## Supplemental Table 1 for "Electrical Stimulation Rejuvenates Tunicates: Altered Stem Cell and Immune Activity" (part 24 of 50)

### Sheet: group2DEseqresults (continued)
	Gene_Name	Gene_Note	baseMean	log2FoldChange	lfcSE	stat	pvalue	padj
g4140	g4140	g4140|introns:1|%transcript_support:50	0.912535	1.37252	2.12153	0.646948	0.517665	0.999974
g54077	Naf1	H/ACA ribonucleoprotein complex non-core subunit NAF1 [Mus musculus]	1.83214	-0.887604	1.37204	-0.646923	0.517682	0.999974
g40284	RDH11	Retinol dehydrogenase 11 [Homo sapiens]	23.7854	-0.845351	1.3068	-0.646886	0.517706	0.999974
g39123	g39123	g39123|introns:1|%transcript_support:50	1.42751	0.963162	1.48899	0.646856	0.517725	0.999974
g35981	g35981	g35981|introns:1|%transcript_support:0	1.95023	1.51666	2.34492	0.646786	0.51777	0.999974
g4966	g4966	g4966|introns:4|%transcript_support:0	1.5279	-0.893421	1.38141	-0.646748	0.517795	0.999974
g22042	Inf2	Inverted formin-2 [Mus musculus]	0.806867	1.55325	2.40166	0.646741	0.5178	0.999974
g18152	g18152	g18152|introns:0|%transcript_support:0	2.6453	-0.949882	1.46884	-0.646687	0.517834	0.999974
g26399	g26399	g26399|introns:3|%transcript_support:0	3.96353	-0.890186	1.37666	-0.646626	0.517874	0.999974
g16308	g16308	g16308|introns:0|%transcript_support:100	0.102197	1.96179	3.03396	0.646609	0.517885	0.999974
g425	g425	g425|introns:1|%transcript_support:50	37.4152	-0.431947	0.668097	-0.646533	0.517934	0.999974
g39547	g39547	g39547|introns:0|%transcript_support:100	0.548976	1.95571	3.02494	0.646528	0.517937	0.999974
g56560	DICER1	Endoribonuclease Dicer [Homo sapiens]	0.548976	1.95571	3.02494	0.646528	0.517937	0.999974
g27676	g27676	g27676|introns:2|%transcript_support:75	0.486817	1.95571	3.02494	0.646528	0.517937	0.999974
g36525	CEL	Bile salt-activated lipase [Homo sapiens]	0.486817	1.95571	3.02494	0.646528	0.517937	0.999974
g6114	Lama5	Laminin subunit alpha-5 [Mus musculus]	0.486817	1.95571	3.02494	0.646528	0.517937	0.999974
g832	Fras1	Extracellular matrix protein FRAS1 [Mus musculus]	0.486817	1.95571	3.02494	0.646528	0.517937	0.999974
g28813	ZSCAN22	Zinc finger and SCAN domain-containing protein 22 [Homo sapiens]	1.46687	0.994648	1.53861	0.646459	0.517982	0.999974
g62028	ATP6V1A	V-type proton ATPase catalytic subunit A [Homo sapiens]	1.36894	-1.06583	1.64881	-0.646427	0.518003	0.999974
g22271	Camk2a	Calcium/calmodulin-dependent protein kinase type II subunit alpha [Mus musculus]	5.49716	-0.857661	1.32681	-0.646407	0.518016	0.999974
g67094	198413412	PREDICTED: similar to Lysozyme g (1,4-beta-N-acetylmuramidase) (Goose-type lysozyme), partial [Ciona intestinalis]	9.70242	0.669709	1.03614	0.646352	0.518052	0.999974
g31915	RPL7A	60S ribosomal protein L7a [Homo sapiens]	6590.31	0.289196	0.447438	0.646337	0.518061	0.999974
g26015	g26015	g26015|introns:2|%transcript_support:100	3.85613	-0.990537	1.53254	-0.646335	0.518062	0.999974
g14168	g14168	g14168|introns:0|%transcript_support:0	0.601194	1.60725	2.48688	0.646293	0.51809	0.999974
g12240	g12240	g12240|introns:0|%transcript_support:0	1.46627	-1.93461	2.99366	-0.646235	0.518127	0.999974
g13115	g13115	g13115|introns:1|%transcript_support:0	1.46627	-1.93461	2.99366	-0.646235	0.518127	0.999974
g14776	g14776	g14776|introns:1|%transcript_support:0	1.46627	-1.93461	2.99366	-0.646235	0.518127	0.999974
g16168	g16168	g16168|introns:0|%transcript_support:0	1.46627	-1.93461	2.99366	-0.646235	0.518127	0.999974
g17584	g17584	g17584|introns:0|%transcript_support:0	1.46627	-1.93461	2.99366	-0.646235	0.518127	0.999974
g21707	g21707	g21707|introns:1|%transcript_support:50	1.46627	-1.93461	2.99366	-0.646235	0.518127	0.999974
g31410	g31410	g31410|introns:1|%transcript_support:0	1.46627	-1.93461	2.99366	-0.646235	0.518127	0.999974
g33900	g33900	g33900|introns:0|%transcript_support:100	1.46627	-1.93461	2.99366	-0.646235	0.518127	0.999974
g3647	g3647	g3647|introns:0|%transcript_support:100	1.46627	-1.93461	2.99366	-0.646235	0.518127	0.999974
g39015	g39015	g39015|introns:1|%transcript_support:50	1.46627	-1.93461	2.99366	-0.646235	0.518127	0.999974
g43179	g43179	g43179|introns:0|%transcript_support:100	1.46627	-1.93461	2.99366	-0.646235	0.518127	0.999974
g44736	g44736	g44736|introns:0|%transcript_support:100	1.46627	-1.93461	2.99366	-0.646235	0.518127	0.999974
g45511	g45511	g45511|introns:0|%transcript_support:100	1.46627	-1.93461	2.99366	-0.646235	0.518127	0.999974
g46141	g46141	g46141|introns:0|%transcript_support:100	1.46627	-1.93461	2.99366	-0.646235	0.518127	0.999974
g46460	g46460	g46460|introns:0|%transcript_support:100	1.46627	-1.93461	2.99366	-0.646235	0.518127	0.999974
g55191	g55191	g55191|introns:1|%transcript_support:0	1.46627	-1.93461	2.99366	-0.646235	0.518127	0.999974
g56836	g56836	g56836|introns:0|%transcript_support:100	1.46627	-1.93461	2.99366	-0.646235	0.518127	0.999974
g58174	g58174	g58174|introns:1|%transcript_support:50	1.46627	-1.93461	2.99366	-0.646235	0.518127	0.999974
g58899	g58899	g58899|introns:0|%transcript_support:100	1.46627	-1.93461	2.99366	-0.646235	0.518127	0.999974
g59822	g59822	g59822|introns:0|%transcript_support:0	1.46627	-1.93461	2.99366	-0.646235	0.518127	0.999974
g66485	g66485	g66485|introns:1|%transcript_support:50	1.46627	-1.93461	2.99366	-0.646235	0.518127	0.999974
g6654	g6654	g6654|introns:0|%transcript_support:100	1.46627	-1.93461	2.99366	-0.646235	0.518127	0.999974
g69222	HARBI1	Putative nuclease HARBI1 [Homo sapiens]	1.46627	-1.93461	2.99366	-0.646235	0.518127	0.999974
g6981	g6981	g6981|introns:0|%transcript_support:0	1.46627	-1.93461	2.99366	-0.646235	0.518127	0.999974
g12870	TRAF4	TNF receptor-associated factor 4 [Homo sapiens]	7.10587	-0.698459	1.08087	-0.6462	0.51815	0.999974
g34704	g34704	g34704|introns:1|%transcript_support:50	1.80602	-1.03271	1.59829	-0.646138	0.51819	0.999974
g21372	g21372	g21372|introns:1|%transcript_support:0	2.86315	1.03388	1.60011	0.646129	0.518196	0.999974
g55448	g55448	g55448|introns:0|%transcript_support:0	0.846884	1.36259	2.10887	0.646123	0.5182	0.999974
g58981	g58981	g58981|introns:1|%transcript_support:33.3	1.13162	-1.49263	2.31029	-0.646081	0.518227	0.999974
g814	g814	g814|introns:6|%transcript_support:84.6	0.368477	1.81759	2.81346	0.646034	0.518257	0.999974
g23566	ACP5	Tartrate-resistant acid phosphatase type 5 [Homo sapiens]	34.2142	-0.616167	0.953786	-0.646022	0.518265	0.999974
g63849	Lrp2	Low-density lipoprotein receptor-related protein 2 [Mus musculus]	0.87755	1.16284	1.80012	0.645982	0.518291	0.999974
g4901	ALDH1A1	Retinal dehydrogenase 1 [Homo sapiens]	164.999	-0.404042	0.62562	-0.645827	0.518391	0.999974
g68704	g68704	g68704|introns:2|%transcript_support:0	1.22089	1.6835	2.60705	0.645751	0.518441	0.999974
g32957	DHRS12	Dehydrogenase/reductase SDR family member 12 [Homo sapiens]	2.3031	-0.966457	1.49666	-0.645743	0.518446	0.999974
g51887	g51887	g51887|introns:3|%transcript_support:0	6.46177	-0.59544	0.922109	-0.645737	0.51845	0.999974
g51894	g51894	g51894|introns:0|%transcript_support:100	0.363736	1.57148	2.43371	0.645713	0.518465	0.999974
g67550	ZBED4	Zinc finger BED domain-containing protein 4 [Homo sapiens]	0.265329	1.7243	2.6706	0.64566	0.5185	0.999974
g19695	g19695	g19695|introns:3|%transcript_support:16.7	8.44381	-0.793765	1.22959	-0.645553	0.518569	0.999974
g60861	g60861	g60861|introns:1|%transcript_support:0	0.943938	1.0198	1.57977	0.645537	0.518579	0.999974
g39817	g39817	g39817|introns:0|%transcript_support:100	4.7911	0.847082	1.31238	0.645454	0.518633	0.999974
g61247	RGS22	Regulator of G-protein signaling 22 [Homo sapiens]	6.64756	-0.69541	1.07752	-0.645381	0.51868	0.999974
g32708	g32708	g32708|introns:0|%transcript_support:0	37.3427	0.567764	0.879741	0.645377	0.518683	0.999974
g50858	PAICS	Multifunctional protein ADE2 [Homo sapiens]	9.9354	-0.773323	1.19834	-0.64533	0.518713	0.999974
g11071	ANXA11	Annexin A11 [Homo sapiens]	6.10526	-0.875394	1.35651	-0.645328	0.518715	0.999974
g12199	TRIM71	Tripartite motif-containing protein 71 [Homo sapiens]	4.06415	0.721589	1.1182	0.645315	0.518723	0.999974
g63106	g63106	g63106|introns:1|%transcript_support:0	1.71177	1.06097	1.64411	0.645313	0.518724	0.999974
g61925	NUDCD3	NudC domain-containing protein 3 [Homo sapiens]	43.2819	-0.803708	1.24554	-0.64527	0.518752	0.999974
g40882	g40882	g40882|introns:1|%transcript_support:50	2.51324	1.30425	2.02134	0.645241	0.518771	0.999974
g1000	WDR19	WD repeat-containing protein 19 [Homo sapiens]	1.35756	-1.05154	1.62971	-0.645231	0.518777	0.999974
g64908	Ccdc96	Coiled-coil domain-containing protein 96 [Mus musculus]	208.609	0.433099	0.671248	0.645214	0.518788	0.999974
g44391	g44391	g44391|introns:1|%transcript_support:0	0.139684	1.95534	3.0307	0.64518	0.518811	0.999974
g49939	g49939	g49939|introns:5|%transcript_support:0	0.509498	1.70149	2.63729	0.645166	0.518819	0.999974
g27608	g27608	g27608|introns:6|%transcript_support:0	1.08342	1.32728	2.05736	0.645138	0.518838	0.999974
g35566	g35566	g35566|introns:1|%transcript_support:0	0.297755	1.94977	3.02226	0.645136	0.518839	0.999974
g35238	198413856	PREDICTED: similar to predicted protein [Ciona intestinalis]	40.5123	-0.449949	0.697455	-0.64513	0.518843	0.999974
g29389	g29389	g29389|introns:1|%transcript_support:66.7	0.190269	1.95292	3.02723	0.645118	0.518851	0.999974
g71357	Acap2	Arf-GAP with coiled-coil, ANK repeat and PH domain-containing protein 2 [Mus musculus]	3.18443	-0.907126	1.40614	-0.645117	0.518851	0.999974
g25012	g25012	g25012|introns:1|%transcript_support:100	0.967226	-1.60453	2.48732	-0.645082	0.518874	0.999974
g12672	g12672	g12672|introns:6|%transcript_support:58.3	1.46677	1.19757	1.85685	0.644945	0.518963	0.999974
g57077	g57077	g57077|introns:6|%transcript_support:76.9	1.11809	-1.03502	1.60489	-0.64492	0.518979	0.999974
g1744	BLZF1	Golgin-45 [Homo sapiens]	3.4884	-0.980248	1.51996	-0.644916	0.518981	0.999974
g10354	g10354	g10354|introns:1|%transcript_support:33.3	39.1435	1.12877	1.75032	0.644894	0.518996	0.999974
g71338	g71338	g71338|introns:4|%transcript_support:62.5	18.5876	-0.714486	1.10796	-0.644868	0.519013	0.999974
g12612	g12612	g12612|introns:2|%transcript_support:25	0.488897	1.92921	2.99164	0.644866	0.519014	0.999974
g31119	Anapc1	Anaphase-promoting complex subunit 1 [Mus musculus]	0.488897	1.92921	2.99164	0.644866	0.519014	0.999974
g4896	Gart	Trifunctional purine biosynthetic protein adenosine-3 [Mus musculus]	3.95047	-0.764186	1.18504	-0.644859	0.519019	0.999974
g30862	g30862	g30862|introns:1|%transcript_support:33.3	0.488732	1.47481	2.28711	0.644835	0.519034	0.999974
g51569	PCSK7	Proprotein convertase subtilisin/kexin type 7 [Homo sapiens]	2.12047	-1.44273	2.23748	-0.644803	0.519055	0.999974
g27309	g27309	g27309|introns:6|%transcript_support:91.7	1.14607	-1.60157	2.48387	-0.644785	0.519066	0.999974
g43326	Slc26a11	Sodium-independent sulfate anion transporter [Mus musculus]	2.73896	-0.942492	1.46186	-0.644721	0.519108	0.999974
g1022	g1022	g1022|introns:4|%transcript_support:0	3.19637	-1.00729	1.56243	-0.644695	0.519125	0.999974
g28199	COPB2	Coatomer subunit beta' [Homo sapiens]	22.1262	-0.743673	1.15368	-0.644611	0.519179	0.999974
g14300	198438279	PREDICTED: similar to LOC779593 protein [Ciona intestinalis]	45.3528	0.795593	1.23427	0.644584	0.519197	0.999974
g4792	g4792	g4792|introns:1|%transcript_support:33.3	0.266289	1.94887	3.02354	0.644567	0.519208	0.999974
g2613	156550616	PREDICTED: hypothetical protein LOC100120806 [Nasonia vitripennis]	3.07655	-0.750148	1.1638	-0.644565	0.519209	0.999974
g35997	g35997	g35997|introns:1|%transcript_support:50	12.1096	-0.696138	1.08002	-0.644563	0.51921	0.999974
g27094	AEN	Apoptosis-enhancing nuclease [Homo sapiens]	7.92613	0.637342	0.988803	0.644559	0.519213	0.999974
g42794	g42794	g42794|introns:2|%transcript_support:75	32.3436	0.539787	0.83751	0.644514	0.519242	0.999974
g41651	ACSS2	Acetyl-coenzyme A synthetase, cytoplasmic [Homo sapiens]	5.8612	-0.683317	1.06025	-0.644484	0.519262	0.999974
g40301	Lpin3	Phosphatidate phosphatase LPIN3 [Mus musculus]	1.70896	1.02225	1.58616	0.64448	0.519264	0.999974
g27597	C15orf29	Uncharacterized protein C15orf29 [Homo sapiens]	5.54431	-0.774235	1.20137	-0.644462	0.519276	0.999974
g71022	g71022	g71022|introns:2|%transcript_support:75	1.58788	1.04953	1.62855	0.644457	0.519279	0.999974
g4479	g4479	g4479|introns:1|%transcript_support:50	0.102503	1.95498	3.03377	0.644405	0.519313	0.999974
g3338	g3338	g3338|introns:1|%transcript_support:0	1.65589	0.904487	1.40395	0.644245	0.519417	0.999974
g1726	HMCN1	Hemicentin-1 [Homo sapiens]	0.41581	1.53715	2.38617	0.644193	0.51945	0.999974
g2139	Srr	Serine racemase [Mus musculus]	19.3739	-0.693182	1.07617	-0.64412	0.519498	0.999974
g25360	g25360	g25360|introns:2|%transcript_support:60	0.137954	1.95212	3.03071	0.644113	0.519502	0.999974
g50417	198436966	PREDICTED: similar to inter-alpha (globulin) inhibitor H5 [Ciona intestinalis]	2.79195	-1.08913	1.69099	-0.644076	0.519526	0.999974
g53970	g53970	g53970|introns:1|%transcript_support:0	1.06755	0.970765	1.50723	0.644074	0.519527	0.999974
g67819	g67819	g67819|introns:2|%transcript_support:0	1.54163	1.33791	2.07757	0.643976	0.519591	0.999974
g23435	g23435	g23435|introns:4|%transcript_support:0	15.3903	-0.515952	0.801262	-0.643924	0.519625	0.999974
g40582	g40582	g40582|introns:1|%transcript_support:100	37.45	-0.912164	1.41662	-0.643903	0.519638	0.999974
g11846	ACP2	Lysosomal acid phosphatase [Homo sapiens]	5.34603	0.685043	1.06394	0.643875	0.519657	0.999974
g33367	CDC42BPA	Serine/threonine-protein kinase MRCK alpha [Homo sapiens]	5.74198	-0.777627	1.20788	-0.643797	0.519707	0.999974
g28508	ICMT	Protein-S-isoprenylcysteine O-methyltransferase [Homo sapiens]	0.552112	1.66637	2.58838	0.643788	0.519713	0.999974
g44822	g44822	g44822|introns:0|%transcript_support:100	1.78064	-1.06402	1.65302	-0.643679	0.519784	0.999974
g20047	g20047	g20047|introns:1|%transcript_support:0	0.139423	1.95073	3.03061	0.643678	0.519784	0.999974
g61340	ANKRD27	Ankyrin repeat domain-containing protein 27 [Homo sapiens]	17.2297	-0.525239	0.816008	-0.643669	0.51979	0.999974
g26031	Wdr85	WD repeat-containing protein 85 [Mus musculus]	0.0462015	1.95681	3.04028	0.643627	0.519817	0.999974
g68494	g68494	g68494|introns:0|%transcript_support:100	0.0462015	1.95681	3.04028	0.643627	0.519817	0.999974
g71662	g71662	g71662|introns:1|%transcript_support:0	0.13709	1.95054	3.03072	0.643589	0.519842	0.999974
g69250	g69250	g69250|introns:1|%transcript_support:0	2.44721	1.27076	1.97459	0.643556	0.519864	0.999974
g16506	Cops5	COP9 signalosome complex subunit 5 [Mus musculus]	6.33387	-1.05848	1.64489	-0.643496	0.519903	0.999974
g59746	g59746	g59746|introns:10|%transcript_support:15	5.1677	-0.849513	1.32022	-0.643464	0.519923	0.999974
g70005	g70005	g70005|introns:0|%transcript_support:0	1.05434	-1.59456	2.47808	-0.643463	0.519924	0.999974
g19151	g19151	g19151|introns:4|%transcript_support:87.5	0.707719	1.11393	1.73116	0.643461	0.519925	0.999974
g58373	g58373	g58373|introns:1|%transcript_support:33.3	84.5208	0.915327	1.42258	0.643428	0.519947	0.999974
g45515	g45515	g45515|introns:0|%transcript_support:100	0.88038	1.27308	1.97875	0.643378	0.519979	0.999974
g42222	g42222	g42222|introns:3|%transcript_support:100	0.789084	1.20596	1.87445	0.64337	0.519984	0.999974
g63825	Mov10	Putative helicase MOV-10 [Mus musculus]	8.10915	0.79425	1.23455	0.64335	0.519997	0.999974
g69466	g69466	g69466|introns:1|%transcript_support:0	1.23898	1.50995	2.34745	0.64323	0.520075	0.999974
g65545	g65545	g65545|introns:0|%transcript_support:0	4.18338	0.693765	1.07861	0.643202	0.520093	0.999974
g54319	ZNF431	Zinc finger protein 431 [Homo sapiens]	0.5374	1.94629	3.02598	0.643193	0.520099	0.999974
g12946	g12946	g12946|introns:2|%transcript_support:20	0.410413	1.38393	2.15168	0.643187	0.520103	0.999974
g61030	g61030	g61030|introns:0|%transcript_support:0	7.2403	-0.66878	1.03985	-0.643153	0.520125	0.999974
g28632	g28632	g28632|introns:1|%transcript_support:0	0.371774	1.78258	2.77167	0.643142	0.520132	0.999974
g65752	g65752	g65752|introns:0|%transcript_support:0	0.527859	1.47741	2.29721	0.643133	0.520138	0.999974
g61568	g61568	g61568|introns:0|%transcript_support:100	0.511291	1.6502	2.56603	0.643097	0.520161	0.999974
g67606	g67606	g67606|introns:3|%transcript_support:100	225.184	0.833903	1.29695	0.642971	0.520243	0.999974
g32426	g32426	g32426|introns:2|%transcript_support:100	4.51354	-1.36342	2.12051	-0.642969	0.520244	0.999974
g7713	PRG4	Proteoglycan 4 [Homo sapiens]	13.7835	0.559717	0.870577	0.642926	0.520272	0.999974
g51316	g51316	g51316|introns:1|%transcript_support:0	1.77033	-1.23502	1.92099	-0.64291	0.520283	0.999974
g19072	ZNF665	Zinc finger protein 665 [Homo sapiens]	1.23661	-1.60123	2.49072	-0.642879	0.520302	0.999974
g2677	ESD	S-formylglutathione hydrolase [Homo sapiens]	13.2043	-0.977969	1.52125	-0.64287	0.520308	0.999974
g56118	Sbds	Ribosome maturation protein SBDS [Mus musculus]	4.82183	-0.967796	1.50548	-0.642849	0.520322	0.999974
g45910	FCN1	Ficolin-1 [Homo sapiens]	4.64476	0.964842	1.50147	0.642597	0.520485	0.999974
g8898	317419943	Uncharacterized protein [Dicentrarchus labrax]	30.3024	-0.56603	0.880863	-0.642585	0.520493	0.999974
g20796	g20796	g20796|introns:2|%transcript_support:0	1.06015	1.49007	2.31889	0.642578	0.520498	0.999974
g51120	PET112	Glutamyl-tRNA(Gln) amidotransferase subunit B, mitochondrial [Homo sapiens]	18.1621	-0.549809	0.855659	-0.642556	0.520512	0.999974
g256	198436910	PREDICTED: similar to CG7526 CG7526-PA [Ciona intestinalis]	1.89989	1.03194	1.60602	0.642546	0.520519	0.999974
g10757	g10757	g10757|introns:1|%transcript_support:0	21.4989	-0.651013	1.01333	-0.642447	0.520583	0.999974
g23947	g23947	g23947|introns:2|%transcript_support:75	2.15094	-1.02703	1.59872	-0.642408	0.520608	0.999974
g19977	Papd4	Poly(A) RNA polymerase GLD2 [Mus musculus]	21.1235	-0.521601	0.811955	-0.642402	0.520612	0.999974
g24378	g24378	g24378|introns:3|%transcript_support:0	0.753441	1.32676	2.0655	0.642346	0.520649	0.999974
g21638	g21638	g21638|introns:0|%transcript_support:100	0.19568	1.94431	3.02695	0.642333	0.520657	0.999974
g38465	ZNF564	Zinc finger protein 564 [Homo sapiens]	0.548038	1.48126	2.30618	0.642302	0.520677	0.999974
g32182	g32182	g32182|introns:0|%transcript_support:100	4.80388	1.04636	1.6291	0.642297	0.52068	0.999974
g17653	ZNF658	Zinc finger protein 658 [Homo sapiens]	0.510589	1.65889	2.58277	0.642289	0.520685	0.999974
g32478	Gmppa	Mannose-1-phosphate guanyltransferase alpha [Mus musculus]	5.81443	0.735093	1.1445	0.642283	0.52069	0.999974
g59875	PAICS	Multifunctional protein ADE2 [Homo sapiens]	67.7659	-0.43604	0.67904	-0.642142	0.520781	0.999974
g3713	198425976	PREDICTED: hypothetical protein [Ciona intestinalis]	1.45189	1.04672	1.63008	0.642128	0.52079	0.999974
g50334	71421620	hypothetical protein [Trypanosoma cruzi strain CL Brener]	1.14217	-1.59254	2.48069	-0.641974	0.52089	0.999974
g43535	198418137	PREDICTED: similar to tenascin C [Ciona intestinalis]	0.552786	1.47091	2.29136	0.64194	0.520912	0.999974
g55269	CUL2	Cullin-2 [Homo sapiens]	0.478928	1.46684	2.28501	0.64194	0.520912	0.999974
g62831	g62831	g62831|introns:1|%transcript_support:0	1.96763	-1.34607	2.097	-0.641904	0.520935	0.999974
g16962	g16962	g16962|introns:3|%transcript_support:100	1.60634	-1.0428	1.62467	-0.641853	0.520968	0.999974
g12769	Cyp4v2	Cytochrome P450 4V2 [Mus musculus]	3.79621	-0.96792	1.5081	-0.641816	0.520993	0.999974
g47089	CUL3	Cullin-3 [Homo sapiens]	0.586759	1.22673	1.91141	0.641795	0.521006	0.999974
g69499	Sh3bp5l	SH3 domain-binding protein 5-like [Mus musculus]	49.3581	-0.443342	0.691017	-0.641578	0.521147	0.999974
g35788	LSM14A	Protein LSM14 homolog A [Homo sapiens]	14.3395	-0.787467	1.22773	-0.641399	0.521264	0.999974
g36372	g36372	g36372|introns:2|%transcript_support:100	6.2479	-0.990342	1.54416	-0.641347	0.521297	0.999974
g30653	g30653	g30653|introns:2|%transcript_support:60	10.42	-0.751133	1.17134	-0.641257	0.521356	0.999974
g10479	MRC2	C-type mannose receptor 2 [Homo sapiens]	0.597129	1.63029	2.54249	0.641217	0.521382	0.999974
g55681	115645639	PREDICTED: hypothetical protein [Strongylocentrotus purpuratus]	132.042	0.444266	0.69285	0.641216	0.521382	0.999974
g11234	g11234	g11234|introns:0|%transcript_support:100	1.89295	1.07861	1.68217	0.641201	0.521392	0.999974
g633	g633	g633|introns:1|%transcript_support:0	0.558363	1.63062	2.54338	0.641125	0.521441	0.999974
g41729	PGK2	Phosphoglycerate kinase 2 [Homo sapiens]	108.628	-0.561569	0.876248	-0.640879	0.521601	0.999974
g40426	Ptgs1	Prostaglandin G/H synthase 1 [Mus musculus]	1.44042	-0.950661	1.48347	-0.640837	0.521629	0.999974
g8363	Tmem129	Transmembrane protein 129 [Mus musculus]	7.69315	-0.692397	1.08054	-0.640791	0.521659	0.999974
g7859	Ncstn	Nicastrin [Mus musculus]	12.5662	-0.865936	1.35156	-0.640694	0.521722	0.999974
g43497	Klhl24	Kelch-like protein 24 [Mus musculus]	1.081	0.994692	1.55253	0.64069	0.521724	0.999974
g32279	g32279	g32279|introns:1|%transcript_support:0	6.21091	-0.764472	1.19329	-0.640645	0.521754	0.999974
g58495	Trmt5	tRNA (guanine(37)-N1)-methyltransferase [Mus musculus]	9.70301	-0.655297	1.023	-0.640566	0.521805	0.999974
g45952	g45952	g45952|introns:1|%transcript_support:100	3.68078	0.79513	1.24145	0.640487	0.521856	0.999974
g14999	STK38L	Serine/threonine-protein kinase 38-like [Homo sapiens]	10.01	-0.665647	1.03961	-0.640285	0.521987	0.999974
g52586	g52586	g52586|introns:11|%transcript_support:26.1	2.60756	0.898702	1.40364	0.640263	0.522001	0.999974
g30106	Slc26a5	Prestin [Mus musculus]	1.54885	1.03646	1.6189	0.640224	0.522027	0.999974
g70049	Pi16	Peptidase inhibitor 16 [Mus musculus]	36.5101	-0.426624	0.66639	-0.640202	0.522041	0.999974
g54197	NME5	Nucleoside diphosphate kinase homolog 5 [Homo sapiens]	14.735	-0.742249	1.15958	-0.640101	0.522107	0.999974
g45037	g45037	g45037|introns:0|%transcript_support:100	1.56896	-0.974513	1.52265	-0.640012	0.522165	0.999974
g13604	HYAL1	Hyaluronidase-1 [Homo sapiens]	1.87879	0.919425	1.43668	0.639965	0.522196	0.999974
g53688	SLCO4A1	Solute carrier organic anion transporter family member 4A1 [Homo sapiens]	0.850953	-1.41673	2.21399	-0.639899	0.522238	0.999974
g30422	GCC1	GRIP and coiled-coil domain-containing protein 1 [Homo sapiens]	2.64216	0.961593	1.50276	0.639883	0.522249	0.999974
g50237	ZNF845	Zinc finger protein 845 [Homo sapiens]	1.32899	1.0441	1.63183	0.639835	0.52228	0.999974
g7433	198423642	PREDICTED: similar to chromosome 17 open reading frame 27 [Ciona intestinalis]	6.50496	0.611595	0.955902	0.639809	0.522297	0.999974
g68484	Galnt1	Polypeptide N-acetylgalactosaminyltransferase 1 [Mus musculus]	1.67969	-1.10828	1.73226	-0.63979	0.522309	0.999974
g46523	CDK16	Cyclin-dependent kinase 16 [Homo sapiens]	7.39306	-0.943321	1.47445	-0.639778	0.522317	0.999974
g70204	g70204	g70204|introns:0|%transcript_support:0	1.09811	1.62246	2.53598	0.639776	0.522318	0.999974
g58713	g58713	g58713|introns:0|%transcript_support:100	0.490015	1.91083	2.98679	0.63976	0.522329	0.999974
g9486	g9486	g9486|introns:0|%transcript_support:0	4.40857	-0.741157	1.1586	-0.639699	0.522368	0.999974
g23517	g23517	g23517|introns:3|%transcript_support:0	4.42981	1.084	1.69455	0.639697	0.52237	0.999974
g66136	g66136	g66136|introns:1|%transcript_support:100	169.801	-0.591368	0.924549	-0.639629	0.522414	0.999974
g11868	g11868	g11868|introns:0|%transcript_support:100	0.970184	-1.60272	2.50576	-0.639613	0.522424	0.999974
g4074	KEAP1	Kelch-like ECH-associated protein 1 [Homo sapiens]	0.0662714	1.94279	3.03745	0.639613	0.522425	0.999974
g11939	198413741	PREDICTED: similar to predicted protein, partial [Ciona intestinalis]	0.101462	1.94025	3.03355	0.639597	0.522434	0.999974
g22228	g22228	g22228|introns:1|%transcript_support:0	2.75319	1.28266	2.00544	0.639593	0.522437	0.999974
g37127	g37127	g37127|introns:6|%transcript_support:25	1.17045	-1.35066	2.11178	-0.639586	0.522442	0.999974
g2907	g2907	g2907|introns:1|%transcript_support:50	14.3729	1.00803	1.57607	0.639585	0.522442	0.999974
g28164	FCN1	Ficolin-1 [Homo sapiens]	10.7415	-0.857341	1.34075	-0.639451	0.52253	0.999974
g32305	g32305	g32305|introns:0|%transcript_support:0	0.0847743	1.94042	3.03532	0.639279	0.522642	0.999974
g45770	g45770	g45770|introns:0|%transcript_support:0	0.104454	1.9392	3.03344	0.639274	0.522645	0.999974
g48511	g48511	g48511|introns:1|%transcript_support:0	2.6679	1.47043	2.3004	0.639203	0.522691	0.999974
g39493	g39493	g39493|introns:1|%transcript_support:100	0.557515	1.60521	2.51138	0.639176	0.522708	0.999974
g69943	g69943	g69943|introns:8|%transcript_support:100	7.91115	0.612053	0.957714	0.639078	0.522772	0.999974
g1770	g1770	g1770|introns:2|%transcript_support:0	0.0654065	1.94105	3.03746	0.639035	0.5228	0.999974
g26047	g26047	g26047|introns:0|%transcript_support:100	0.0654065	1.94105	3.03746	0.639035	0.5228	0.999974
g51662	g51662	g51662|introns:0|%transcript_support:0	0.0654065	1.94105	3.03746	0.639035	0.5228	0.999974
g12656	Kiaa0195	Uncharacterized protein KIAA0195 [Mus musculus]	1.03345	1.68933	2.64399	0.63893	0.522868	0.999974
g16742	Kbtbd12	Kelch repeat and BTB domain-containing protein 12 [Mus musculus]	0.6528	1.44953	2.2687	0.638924	0.522873	0.999974
g33516	Ranbp2	E3 SUMO-protein ligase RanBP2 [Mus musculus]	1.60043	0.956858	1.49769	0.638891	0.522894	0.999974
g48047	g48047	g48047|introns:1|%transcript_support:0	0.435819	1.93799	3.03341	0.638882	0.522899	0.999974
g34009	SMAD5	Mothers against decapentaplegic homolog 5 [Homo sapiens]	13.1132	-0.750547	1.17478	-0.63888	0.522901	0.999974
g61685	g61685	g61685|introns:1|%transcript_support:50	0.492526	1.89967	2.97366	0.638832	0.522932	0.999974
g51237	g51237	g51237|introns:0|%transcript_support:100	4.04034	-1.14011	1.78468	-0.638831	0.522933	0.999974
g70532	g70532	g70532|introns:1|%transcript_support:50	0.579173	1.60403	2.51122	0.638747	0.522987	0.999974
g51288	g51288	g51288|introns:0|%transcript_support:0	0.103589	1.93751	3.03345	0.638715	0.523009	0.999974
g16753	g16753	g16753|introns:3|%transcript_support:71.4	2.28311	1.04217	1.63168	0.63871	0.523012	0.999974
g13096	g13096	g13096|introns:0|%transcript_support:0	0.0839095	1.93869	3.03533	0.638709	0.523012	0.999974
g27290	g27290	g27290|introns:0|%transcript_support:100	0.0839095	1.93869	3.03533	0.638709	0.523012	0.999974
g59195	g59195	g59195|introns:0|%transcript_support:100	0.0839095	1.93869	3.03533	0.638709	0.523012	0.999974
g64913	g64913	g64913|introns:2|%transcript_support:100	0.0839095	1.93869	3.03533	0.638709	0.523012	0.999974
g69082	g69082	g69082|introns:1|%transcript_support:33.3	0.0839095	1.93869	3.03533	0.638709	0.523012	0.999974
g35764	g35764	g35764|introns:8|%transcript_support:100	3.27386	-0.93037	1.45668	-0.638691	0.523024	0.999974
g1454	g1454	g1454|introns:1|%transcript_support:50	0.306006	1.87257	2.93195	0.638677	0.523033	0.999974
g15485	g15485	g15485|introns:0|%transcript_support:0	4.06318	1.11461	1.74519	0.638675	0.523035	0.999974
g6661	g6661	g6661|introns:1|%transcript_support:50	4.13677	-0.80225	1.25612	-0.638674	0.523035	0.999974
g64434	EP300	Histone acetyltransferase p300 [Homo sapiens]	1.45233	-1.25043	1.95815	-0.638575	0.5231	0.999974
g71630	g71630	g71630|introns:17|%transcript_support:74.3	18.2244	0.780135	1.22176	0.638536	0.523125	0.999974
g25131	Ube2n	Ubiquitin-conjugating enzyme E2 N [Mus musculus]	28.7668	0.572699	0.896951	0.638496	0.523151	0.999974
g10920	g10920	g10920|introns:1|%transcript_support:0	0.0481527	1.94086	3.03989	0.638464	0.523172	0.999974
g13378	g13378	g13378|introns:0|%transcript_support:100	0.0481527	1.94086	3.03989	0.638464	0.523172	0.999974
g14536	FGD1	FYVE, RhoGEF and PH domain-containing protein 1 [Homo sapiens]	0.0481527	1.94086	3.03989	0.638464	0.523172	0.999974
g26336	g26336	g26336|introns:0|%transcript_support:100	0.0481527	1.94086	3.03989	0.638464	0.523172	0.999974
g27184	ZNF160	Zinc finger protein 160 [Homo sapiens]	0.0481527	1.94086	3.03989	0.638464	0.523172	0.999974
g27232	g27232	g27232|introns:0|%transcript_support:0	0.0481527	1.94086	3.03989	0.638464	0.523172	0.999974
g32399	g32399	g32399|introns:0|%transcript_support:100	0.0481527	1.94086	3.03989	0.638464	0.523172	0.999974
g32901	g32901	g32901|introns:1|%transcript_support:0	0.0481527	1.94086	3.03989	0.638464	0.523172	0.999974
g45157	Pol	Retrovirus-related Pol polyprotein LINE-1 [Mus musculus]	0.0481527	1.94086	3.03989	0.638464	0.523172	0.999974
g49227	198438239	PREDICTED: zinc finger (CCHC)-8 [Ciona intestinalis]	0.0481527	1.94086	3.03989	0.638464	0.523172	0.999974
g56451	Pol	Retrovirus-related Pol polyprotein LINE-1 [Mus musculus]	0.0481527	1.94086	3.03989	0.638464	0.523172	0.999974
g5797	LAMA5	Laminin subunit alpha-5 [Homo sapiens]	0.0481527	1.94086	3.03989	0.638464	0.523172	0.999974
g60827	g60827	g60827|introns:1|%transcript_support:0	0.0481527	1.94086	3.03989	0.638464	0.523172	0.999974
g67592	g67592	g67592|introns:0|%transcript_support:100	0.0481527	1.94086	3.03989	0.638464	0.523172	0.999974
g20340	g20340	g20340|introns:1|%transcript_support:0	31.4262	0.532254	0.833684	0.638436	0.52319	0.999974
g48795	g48795	g48795|introns:0|%transcript_support:100	11.1437	1.04836	1.64209	0.63843	0.523194	0.999974
g3891	Klhl7	Kelch-like protein 7 [Mus musculus]	4.74927	-1.05909	1.65902	-0.638384	0.523224	0.999974
g19438	IQGAP1	Ras GTPase-activating-like protein IQGAP1 [Homo sapiens]	3.85875	-0.941573	1.47503	-0.638343	0.52325	0.999974
g36333	g36333	g36333|introns:3|%transcript_support:33.3	2.02118	-1.05749	1.65669	-0.638315	0.523269	0.999974
g36684	g36684	g36684|introns:3|%transcript_support:100	0.396605	1.75222	2.74511	0.638304	0.523276	0.999974
g6908	USP16	Ubiquitin carboxyl-terminal hydrolase 16 [Homo sapiens]	28.1982	-0.447757	0.70149	-0.638294	0.523282	0.999974
g68213	g68213	g68213|introns:2|%transcript_support:0	1.19416	1.1182	1.75201	0.638237	0.523319	0.999974
g58505	g58505	g58505|introns:1|%transcript_support:0	0.141075	1.93399	3.03028	0.638222	0.523329	0.999974
g1434	CEP192	Centrosomal protein of 192 kDa [Homo sapiens]	0.102724	1.93582	3.03345	0.638156	0.523372	0.999974
g1994	198432256	PREDICTED: similar to reelin [Ciona intestinalis]	0.102724	1.93582	3.03345	0.638156	0.523372	0.999974
g61822	g61822	g61822|introns:0|%transcript_support:100	2.71204	-0.86185	1.35071	-0.638072	0.523427	0.999974
g6092	Ints2	Integrator complex subunit 2 [Mus musculus]	1.60193	0.979057	1.53449	0.638033	0.523452	0.999974
g654	CNTNAP5	Contactin-associated protein-like 5 [Homo sapiens]	6.872	0.568823	0.891542	0.638022	0.52346	0.999974
g22719	GLS	Glutaminase kidney isoform, mitochondrial [Homo sapiens]	8.67461	0.695267	1.08977	0.637996	0.523476	0.999974
g57919	g57919	g57919|introns:2|%transcript_support:75	8.7803	-0.65636	1.0288	-0.637985	0.523483	0.999974
g65109	198433030	PREDICTED: similar to expressed hypothetical protein isoform 2 [Ciona intestinalis]	4.08376	0.938868	1.47162	0.637983	0.523485	0.999974
g27764	TRPA1	Transient receptor potential cation channel subfamily A member 1 [Homo sapiens]	0.524202	1.37016	2.14768	0.637971	0.523493	0.999974
g30453	g30453	g30453|introns:0|%transcript_support:0	5.19966	0.710634	1.11394	0.637944	0.52351	0.999974
g52991	g52991	g52991|introns:0|%transcript_support:100	0.122957	1.93398	3.03174	0.637911	0.523532	0.999974
g40039	g40039	g40039|introns:2|%transcript_support:0	0.550784	1.92935	3.02451	0.637905	0.523536	0.999974
g27084	g27084	g27084|introns:0|%transcript_support:0	0.488624	1.92935	3.02451	0.637905	0.523536	0.999974
g30208	g30208	g30208|introns:1|%transcript_support:0	0.488624	1.92935	3.02451	0.637905	0.523536	0.999974
g31779	ERN1	Serine/threonine-protein kinase/endoribonuclease IRE1 [Homo sapiens]	2.13741	0.857755	1.34472	0.63787	0.523559	0.999974
g62640	C5orf54	Transposon-derived Buster3 transposase-like protein [Homo sapiens]	17.0613	-0.61218	0.959806	-0.637817	0.523593	0.999974
g13964	g13964	g13964|introns:1|%transcript_support:50	31.7945	-0.651238	1.0211	-0.637779	0.523617	0.999974
g26536	Mtf1	Metal regulatory transcription factor 1 [Mus musculus]	1.5297	-1.13354	1.77761	-0.637678	0.523683	0.999974
g68089	g68089	g68089|introns:3|%transcript_support:57.1	0.935372	1.19063	1.86716	0.637673	0.523687	0.999974
g70319	PHLDB2	Pleckstrin homology-like domain family B member 2 [Homo sapiens]	1.88953	-0.98269	1.54117	-0.637628	0.523716	0.999974
g2507	g2507	g2507|introns:0|%transcript_support:100	5.78033	-0.664032	1.0416	-0.637515	0.52379	0.999974
g56477	KLHL36	Kelch-like protein 36 [Homo sapiens]	68.6012	0.833664	1.30771	0.637498	0.5238	0.999974
g9233	SLC7A4	Cationic amino acid transporter 4 [Homo sapiens]	1.54082	1.11332	1.74641	0.637493	0.523804	0.999974
g49036	g49036	g49036|introns:0|%transcript_support:0	2.2949	-1.61154	2.52807	-0.637457	0.523827	0.999974
g8473	g8473	g8473|introns:1|%transcript_support:0	1.69105	0.836498	1.3124	0.637383	0.523875	0.999974
g68337	g68337	g68337|introns:1|%transcript_support:50	9.03118	-0.761329	1.19446	-0.637382	0.523876	0.999974
g38670	g38670	g38670|introns:0|%transcript_support:100	0.334296	1.62343	2.54717	0.637348	0.523898	0.999974
g59555	g59555	g59555|introns:1|%transcript_support:0	4.662	-0.723065	1.13468	-0.63724	0.523969	0.999974
g29875	g29875	g29875|introns:0|%transcript_support:0	1.39165	-1.30276	2.04442	-0.637227	0.523977	0.999974
g64585	g64585	g64585|introns:2|%transcript_support:75	0.624313	1.3943	2.18821	0.637186	0.524004	0.999974
g65237	g65237	g65237|introns:7|%transcript_support:78.6	32.2329	-0.702791	1.10301	-0.63716	0.524021	0.999974
g56339	DUSP16	Dual specificity protein phosphatase 16 [Homo sapiens]	19.5699	-0.746267	1.17126	-0.63715	0.524027	0.999974
g63758	g63758	g63758|introns:1|%transcript_support:33.3	0.13878	1.93066	3.03033	0.63711	0.524053	0.999974
g17410	g17410	g17410|introns:0|%transcript_support:0	0.0845135	1.93364	3.03517	0.637078	0.524074	0.999974
g21282	g21282	g21282|introns:1|%transcript_support:33.3	0.0845135	1.93364	3.03517	0.637078	0.524074	0.999974
g61079	g61079	g61079|introns:1|%transcript_support:0	0.0845135	1.93364	3.03517	0.637078	0.524074	0.999974
g33176	g33176	g33176|introns:13|%transcript_support:60	1.34676	1.48178	2.32628	0.636975	0.524141	0.999974
g27092	g27092	g27092|introns:2|%transcript_support:75	3.81912	-0.618719	0.971354	-0.636965	0.524148	0.999974
g65931	g65931	g65931|introns:4|%transcript_support:87.5	3.02304	0.828573	1.30082	0.63696	0.524151	0.999974
g7115	MCM5	DNA replication licensing factor MCM5 [Homo sapiens]	1.04606	1.13999	1.78975	0.636954	0.524155	0.999974
g54240	Cog4	Conserved oligomeric Golgi complex subunit 4 [Mus musculus]	77.7984	-0.449347	0.705611	-0.636819	0.524243	0.999974
g62033	SLC5A7	High affinity choline transporter 1 [Homo sapiens]	0.121227	1.93068	3.03175	0.636818	0.524243	0.999974
g36928	g36928	g36928|introns:0|%transcript_support:0	0.459452	1.75963	2.76319	0.636811	0.524248	0.999974
g48128	g48128	g48128|introns:1|%transcript_support:50	0.140815	1.92959	3.0302	0.636788	0.524263	0.999974
g47463	NFKBIL1	NF-kappa-B inhibitor-like protein 1 [Homo sapiens]	37.5003	-0.493132	0.774413	-0.636781	0.524268	0.999974
g39612	Rbm42	RNA-binding protein 42 [Mus musculus]	76.4841	-0.47629	0.748112	-0.636656	0.524349	0.999974
g48594	NPL	N-acetylneuraminate lyase [Homo sapiens]	24.0274	-0.611751	0.960917	-0.636632	0.524364	0.999974
g25658	Stk36	Serine/threonine-protein kinase 36 [Mus musculus]	3.6169	0.626426	0.984017	0.636601	0.524385	0.999974
g12564	g12564	g12564|introns:1|%transcript_support:0	2.05282	-1.3214	2.07585	-0.636557	0.524414	0.999974
g3246	g3246	g3246|introns:1|%transcript_support:33.3	17.763	-0.877611	1.37873	-0.636534	0.524428	0.999974
g39696	PBRM1	Protein polybromo-1 [Homo sapiens]	13.1681	0.559049	0.878342	0.636482	0.524463	0.999974
g36597	g36597	g36597|introns:2|%transcript_support:100	0.27005	1.72416	2.70916	0.636417	0.524505	0.999974
g9754	g9754	g9754|introns:9|%transcript_support:33.3	0.752676	1.30256	2.04672	0.636415	0.524506	0.999974
g19161	g19161	g19161|introns:2|%transcript_support:40	1.48061	-1.83533	2.88387	-0.636414	0.524507	0.999974
g9253	g9253	g9253|introns:1|%transcript_support:0	1.48061	-1.83533	2.88387	-0.636414	0.524507	0.999974
g4284	Chd7	Chromodomain-helicase-DNA-binding protein 7 [Mus musculus]	0.759694	-1.28364	2.01759	-0.636224	0.524631	0.999974
g2893	Tssk6	Testis-specific serine/threonine-protein kinase 6 [Mus musculus]	36.005	-0.673744	1.059	-0.636208	0.524641	0.999974
g1998	Apeh	Acylamino-acid-releasing enzyme [Mus musculus]	0.691168	1.30675	2.054	0.636198	0.524647	0.999974
g59055	g59055	g59055|introns:1|%transcript_support:0	1.30564	1.10965	1.7444	0.636119	0.524699	0.999974
g11867	g11867	g11867|introns:0|%transcript_support:100	1.20292	-1.32835	2.08851	-0.636029	0.524757	0.999974
g36650	g36650	g36650|introns:1|%transcript_support:33.3	0.73978	1.33715	2.10238	0.636019	0.524764	0.999974
g27238	AVIL	Advillin [Homo sapiens]	10.3617	-0.890849	1.40068	-0.636013	0.524768	0.999974
g6859	STIM2	Stromal interaction molecule 2 [Homo sapiens]	1.87921	1.17133	1.84171	0.636	0.524776	0.999974
g37863	g37863	g37863|introns:0|%transcript_support:0	1.59305	-1.06909	1.68106	-0.635958	0.524804	0.999974
g53873	KLHL3	Kelch-like protein 3 [Homo sapiens]	4.61692	-0.862871	1.35687	-0.635927	0.524824	0.999974
g44988	g44988	g44988|introns:2|%transcript_support:75	43.2464	-0.736406	1.15809	-0.635881	0.524854	0.999974
g11835	Ppp1r32	Protein phosphatase 1 regulatory subunit 32 [Mus musculus]	6.45576	0.811373	1.27619	0.635779	0.524921	0.999974
g70554	IFI30	Gamma-interferon-inducible lysosomal thiol reductase [Homo sapiens]	54.1622	0.828561	1.3033	0.635739	0.524947	0.999974
g52096	Vav2	Guanine nucleotide exchange factor VAV2 [Mus musculus]	12.7976	-0.785954	1.23645	-0.635656	0.525001	0.999974
g2003	ZNF227	Zinc finger protein 227 [Homo sapiens]	0.492798	1.87684	2.95274	0.635627	0.52502	0.999974
g49439	SLC39A1	Zinc transporter ZIP1 [Homo sapiens]	1.47366	0.844095	1.32802	0.635605	0.525034	0.999974
g48750	g48750	g48750|introns:1|%transcript_support:50	1.55787	-0.999996	1.57337	-0.635575	0.525054	0.999974
g9648	g9648	g9648|introns:3|%transcript_support:100	10.377	-0.515576	0.811229	-0.63555	0.52507	0.999974
g32033	NKX2-1	Homeobox protein Nkx-2.1 [Homo sapiens]	10.9562	-0.869153	1.36758	-0.635541	0.525076	0.999974
g3136	Btbd10	BTB/POZ domain-containing protein 10 [Mus musculus]	8.34926	-0.698745	1.09953	-0.635496	0.525105	0.999974
g37196	g37196	g37196|introns:0|%transcript_support:0	0.0669607	1.92996	3.03716	0.635448	0.525136	0.999974
g44747	g44747	g44747|introns:0|%transcript_support:0	0.0669607	1.92996	3.03716	0.635448	0.525136	0.999974
g30383	g30383	g30383|introns:0|%transcript_support:100	8.78513	-0.616173	0.969702	-0.635425	0.525151	0.999974
g49704	Abca5	ATP-binding cassette sub-family A member 5 [Mus musculus]	6.99693	-0.599802	0.944059	-0.635343	0.525204	0.999974
g7650	MSRB3	Methionine-R-sulfoxide reductase B3 [Homo sapiens]	34.8621	0.825149	1.29876	0.635338	0.525208	0.999974
g62707	198421094	PREDICTED: similar to testis-specific serine kinase 1 [Ciona intestinalis]	19.3117	-0.640775	1.00859	-0.635321	0.525219	0.999974
g8161	g8161	g8161|introns:1|%transcript_support:0	1.07527	-1.3926	2.19198	-0.635313	0.525225	0.999974
g16095	g16095	g16095|introns:3|%transcript_support:0	1.30492	1.23686	1.94688	0.635305	0.525229	0.999974
g39316	g39316	g39316|introns:1|%transcript_support:0	1.18781	-1.05499	1.6607	-0.635266	0.525255	0.999974
g6848	g6848	g6848|introns:0|%transcript_support:0	1.04042	1.65511	2.60586	0.635149	0.525331	0.999974
g50439	Slc12a6	Solute carrier family 12 member 6 [Mus musculus]	1.95497	1.36503	2.14935	0.635087	0.525372	0.999974
g6105	g6105	g6105|introns:0|%transcript_support:100	1.21257	1.15126	1.81326	0.634909	0.525488	0.999974
g10513	g10513	g10513|introns:1|%transcript_support:0	0.0660959	1.92821	3.03717	0.634871	0.525512	0.999974
g13989	PTPRS	Receptor-type tyrosine-protein phosphatase S [Homo sapiens]	0.0660959	1.92821	3.03717	0.634871	0.525512	0.999974
g16060	g16060	g16060|introns:1|%transcript_support:0	0.0660959	1.92821	3.03717	0.634871	0.525512	0.999974
g48266	g48266	g48266|introns:0|%transcript_support:100	0.0660959	1.92821	3.03717	0.634871	0.525512	0.999974
g60547	POC1A	POC1 centriolar protein homolog A [Homo sapiens]	1.57011	1.19213	1.87827	0.634694	0.525628	0.999974
g5194	g5194	g5194|introns:3|%transcript_support:16.7	0.226019	1.60073	2.5221	0.634683	0.525635	0.999974
g54350	g54350	g54350|introns:0|%transcript_support:0	5.7222	0.704365	1.10984	0.634654	0.525654	0.999974
g60402	Gmcl1	Germ cell-less protein-like 1 [Mus musculus]	3.66598	-0.886353	1.39664	-0.634632	0.525668	0.999974
g27261	GCC1	GRIP and coiled-coil domain-containing protein 1 [Homo sapiens]	9.71738	-0.597557	0.941689	-0.634559	0.525716	0.999974
g62679	g62679	g62679|introns:8|%transcript_support:60	33.4076	0.618116	0.974361	0.634381	0.525832	0.999974
g21498	PLK1	Serine/threonine-protein kinase PLK1 [Homo sapiens]	0.269664	1.91768	3.02303	0.634357	0.525848	0.999974
g61399	SETD8	N-lysine methyltransferase SETD8 [Homo sapiens]	157.469	-0.419525	0.661341	-0.634356	0.525849	0.999974
g12433	Zc2hc1c	Zinc finger C2HC domain-containing protein 1C [Mus musculus]	5.69825	-0.671139	1.05799	-0.634354	0.52585	0.999974
g14858	Snap25	Synaptosomal-associated protein 25 [Mus musculus]	3.139	0.907019	1.42997	0.634293	0.525889	0.999974
g34339	GALK2	N-acetylgalactosamine kinase [Homo sapiens]	2.71338	0.8339	1.3147	0.63429	0.525891	0.999974
g52617	Slc38a2	Sodium-coupled neutral amino acid transporter 2 [Mus musculus]	7.33546	0.734515	1.1581	0.634244	0.525922	0.999974
g64522	Odz3	Teneurin-3 [Mus musculus]	1.07465	1.24109	1.95683	0.634233	0.525929	0.999974
g47393	NOS1	Nitric oxide synthase, brain [Homo sapiens]	11.3045	0.58602	0.924053	0.634184	0.525961	0.999974
g46682	g46682	g46682|introns:5|%transcript_support:0	1.73932	-1.59421	2.51392	-0.634156	0.525979	0.999974
g47203	g47203	g47203|introns:1|%transcript_support:50	3.10757	-1.28011	2.01865	-0.634143	0.525987	0.999974
g1321	Akr1c21	Aldo-keto reductase family 1 member C21 [Mus musculus]	1.15861	-1.12586	1.77545	-0.634127	0.525998	0.999974
g62098	CERS2	Ceramide synthase 2 [Homo sapiens]	2.87173	-1.10386	1.74078	-0.63412	0.526002	0.999974
g70778	g70778	g70778|introns:0|%transcript_support:0	3.28559	-0.839525	1.32394	-0.634113	0.526007	0.999974
g67120	g67120	g67120|introns:1|%transcript_support:0	0.757469	1.57669	2.48645	0.634112	0.526008	0.999974
g13398	ZNF658B	Zinc finger protein 658B [Homo sapiens]	0.0475929	1.92729	3.03956	0.634069	0.526036	0.999974
g1888	Ppp2r5a	Serine/threonine-protein phosphatase 2A 56 kDa regulatory subunit alpha isoform [Mus musculus]	0.0475929	1.92729	3.03956	0.634069	0.526036	0.999974
g2662	g2662	g2662|introns:2|%transcript_support:0	0.0475929	1.92729	3.03956	0.634069	0.526036	0.999974
g52408	g52408	g52408|introns:0|%transcript_support:100	0.0475929	1.92729	3.03956	0.634069	0.526036	0.999974
g57826	Nsfl1c	NSFL1 cofactor p47 [Mus musculus]	0.0475929	1.92729	3.03956	0.634069	0.526036	0.999974
g63942	g63942	g63942|introns:0|%transcript_support:0	0.0475929	1.92729	3.03956	0.634069	0.526036	0.999974
g7881	LRP1B	Low-density lipoprotein receptor-related protein 1B [Homo sapiens]	1.06392	1.68616	2.65946	0.634022	0.526066	0.999974
g19137	Ttll10	Protein polyglycylase TTLL10 [Mus musculus]	1.67216	-0.960929	1.51568	-0.63399	0.526087	0.999974
g20924	g20924	g20924|introns:2|%transcript_support:0	0.285143	1.91594	3.02237	0.633919	0.526134	0.999974
g26368	g26368	g26368|introns:0|%transcript_support:100	5.74734	-0.743686	1.17322	-0.633884	0.526156	0.999974
g66954	FRAS1	Extracellular matrix protein FRAS1 [Homo sapiens]	5.57552	-1.01564	1.60249	-0.633793	0.526216	0.999974
g43380	PSMB7	Proteasome subunit beta type-7 [Homo sapiens]	26.7334	-1.05435	1.66357	-0.633791	0.526217	0.999974
g52823	WDR96	WD repeat-containing protein 96 [Homo sapiens]	0.203196	1.83406	2.89381	0.633788	0.526219	0.999974
g67692	Csnk1a1	Casein kinase I isoform alpha [Mus musculus]	58.5591	0.604407	0.953715	0.63374	0.52625	0.999974
g23481	g23481	g23481|introns:3|%transcript_support:100	6.39768	-0.760983	1.20081	-0.633725	0.52626	0.999974
g40304	g40304	g40304|introns:1|%transcript_support:0	0.631111	1.78887	2.82308	0.633659	0.526303	0.999974
g8767	CASP2	Caspase-2 [Homo sapiens]	5.10759	0.961871	1.51802	0.633634	0.52632	0.999974
g37736	SGSM1	Small G protein signaling modulator 1 [Homo sapiens]	1.95041	-0.931455	1.47002	-0.633633	0.526321	0.999974
g49164	g49164	g49164|introns:3|%transcript_support:0	0.490543	1.56165	2.46464	0.633623	0.526327	0.999974
g542	Angptl2	Angiopoietin-related protein 2 [Mus musculus]	19.7391	0.615124	0.970816	0.633615	0.526332	0.999974
g3316	g3316	g3316|introns:2|%transcript_support:100	5.2061	0.648978	1.02425	0.633614	0.526333	0.999974
g22731	g22731	g22731|introns:3|%transcript_support:83.3	3.25819	-0.861519	1.35977	-0.633576	0.526358	0.999974
g35583	Wdr74	WD repeat-containing protein 74 [Mus musculus]	6.7842	0.851301	1.3437	0.633549	0.526375	0.999974
g9328	g9328	g9328|introns:2|%transcript_support:0	1.08408	-1.16295	1.83575	-0.633501	0.526407	0.999974
g61882	g61882	g61882|introns:1|%transcript_support:100	27.3874	-0.858209	1.3551	-0.633319	0.526525	0.999974
g34968	ZFP62	Zinc finger protein 62 homolog [Homo sapiens]	0.880107	1.25145	1.97606	0.633306	0.526534	0.999974
g50889	g50889	g50889|introns:3|%transcript_support:0	2.32448	1.17815	1.86034	0.633297	0.52654	0.999974
g56260	g56260	g56260|introns:1|%transcript_support:0	1.0145	1.90252	3.0048	0.63316	0.526629	0.999974
g61678	CKAP5	Cytoskeleton-associated protein 5 [Homo sapiens]	38.7945	0.425264	0.671666	0.633148	0.526637	0.999974
g15064	DPY19L2P1	Protein dpy-19 homolog 2-like 1 [Homo sapiens]	4.90516	-0.659676	1.04202	-0.633076	0.526684	0.999974
g30048	Gnao1	Guanine nucleotide-binding protein G(o) subunit alpha [Mus musculus]	1.17349	-0.962016	1.5196	-0.633074	0.526685	0.999974
g33936	g33936	g33936|introns:4|%transcript_support:0	0.22822	1.7454	2.75704	0.63307	0.526688	0.999974
g55236	RMND1	Required for meiotic nuclear division protein 1 homolog [Homo sapiens]	33.2892	-0.532422	0.841027	-0.633062	0.526693	0.999974
g24587	GLMN	Glomulin [Homo sapiens]	14.061	-0.592473	0.935896	-0.633055	0.526698	0.999974
g7916	g7916	g7916|introns:1|%transcript_support:33.3	0.90065	-1.1884	1.87751	-0.632965	0.526756	0.999974
g70704	g70704	g70704|introns:0|%transcript_support:100	11.5417	-0.550119	0.86915	-0.632938	0.526774	0.999974
g23659	C9orf41	UPF0586 protein C9orf41 [Homo sapiens]	2.89663	-1.49202	2.3575	-0.632883	0.52681	0.999974
g55808	Lyst	Lysosomal-trafficking regulator [Mus musculus]	0.295555	1.6279	2.57221	0.632879	0.526812	0.999974
g61390	g61390	g61390|introns:2|%transcript_support:75	611.843	0.598334	0.945557	0.632784	0.526875	0.999974
g4401	g4401	g4401|introns:1|%transcript_support:100	29.3281	0.656854	1.03806	0.632772	0.526882	0.999974
g2055	ABCA3	ATP-binding cassette sub-family A member 3 [Homo sapiens]	0.513242	1.64378	2.5979	0.632733	0.526908	0.999974
g52127	g52127	g52127|introns:0|%transcript_support:100	11.4743	-0.607016	0.959383	-0.632716	0.526919	0.999974
g21459	Lap3	Cytosol aminopeptidase [Mus musculus]	29.1501	-0.457385	0.722961	-0.632656	0.526958	0.999974
g31240	g31240	g31240|introns:6|%transcript_support:100	0.512705	1.87629	2.96576	0.632651	0.526961	0.999974
g69105	EPHX2	Epoxide hydrolase 2 [Homo sapiens]	3.92921	0.974353	1.54012	0.632649	0.526963	0.999974
g58573	g58573	g58573|introns:1|%transcript_support:50	3.45621	-0.847956	1.34037	-0.632629	0.526976	0.999974
g8878	g8878	g8878|introns:0|%transcript_support:0	0.472424	1.56589	2.47537	0.63259	0.527001	0.999974
g18630	g18630	g18630|introns:1|%transcript_support:33.3	0.341365	1.91303	3.02424	0.632563	0.527019	0.999974
g65943	Mob4	MOB-like protein phocein [Mus musculus]	5.28707	-0.932153	1.47369	-0.632532	0.52704	0.999974
g19181	260808518	hypothetical protein BRAFLDRAFT_81713 [Branchiostoma floridae]	10.2774	-0.463183	0.732371	-0.632442	0.527098	0.999974
g34562	CCDC166	Coiled-coil domain-containing protein 166 [Homo sapiens]	20.1149	0.497959	0.787389	0.632418	0.527114	0.999974
g47246	g47246	g47246|introns:2|%transcript_support:20	0.773219	1.04226	1.64811	0.632396	0.527128	0.999974
g71977	Myh7	Myosin-7 [Mus musculus]	2.00948	1.20859	1.91128	0.632347	0.52716	0.999974
g18520	g18520	g18520|introns:3|%transcript_support:83.3	1.76935	0.877284	1.38742	0.632313	0.527183	0.999974
g50717	Myh9	Myosin-9 [Mus musculus]	65.0928	-0.461593	0.730077	-0.632252	0.527222	0.999974
g21701	g21701	g21701|introns:1|%transcript_support:100	97.001	-0.661845	1.04681	-0.632252	0.527222	0.999974
g49376	ZNF568	Zinc finger protein 568 [Homo sapiens]	0.213285	1.91285	3.02551	0.632239	0.527231	0.999974
g68170	Sult1c2	Sulfotransferase 1C2 [Mus musculus]	28.0144	-0.778824	1.23185	-0.632237	0.527232	0.999974
g21629	SELP	P-selectin [Homo sapiens]	29.8935	0.90766	1.43572	0.632197	0.527258	0.999974
g42444	UBE3C	Ubiquitin-protein ligase E3C [Homo sapiens]	1.54751	-0.986877	1.56125	-0.632108	0.527316	0.999974
g62315	g62315	g62315|introns:0|%transcript_support:100	0.712892	-1.26841	2.00701	-0.631991	0.527393	0.999974
g51818	Exo1	Exonuclease 1 [Mus musculus]	0.102854	1.91671	3.03305	0.63194	0.527426	0.999974
g60167	ANPEP	Aminopeptidase N [Homo sapiens]	32.6791	-0.418569	0.662375	-0.631921	0.527438	0.999974
g10037	g10037	g10037|introns:3|%transcript_support:100	0.0864648	1.91776	3.03482	0.631918	0.52744	0.999974
g38097	g38097	g38097|introns:0|%transcript_support:100	1.65165	-1.34102	2.12216	-0.631912	0.527445	0.999974
g20922	Map4k5	Mitogen-activated protein kinase kinase kinase kinase 5 [Mus musculus]	0.830107	1.19364	1.8892	0.631824	0.527502	0.999974
g3867	g3867	g3867|introns:0|%transcript_support:0	0.196336	1.91199	3.02642	0.631767	0.527539	0.999974
g47230	XDH	Xanthine dehydrogenase/oxidase [Homo sapiens]	2.4821	-1.09771	1.73753	-0.631765	0.527541	0.999974
g10219	ANXA1	Annexin A1 [Homo sapiens]	7.65959	-0.56612	0.896217	-0.631677	0.527598	0.999974
g18759	PARP2	Poly [ADP-ribose] polymerase 2 [Homo sapiens]	2.02106	0.973444	1.54136	0.63155	0.527681	0.999974
g42396	UBR2	E3 ubiquitin-protein ligase UBR2 [Homo sapiens]	1.62328	1.07467	1.70166	0.63154	0.527687	0.999974
g30738	145046206	VC70-like protein-1 [Halocynthia roretzi]	6.47085	0.791458	1.25331	0.631492	0.527719	0.999974
g59208	Zeb2	Zinc finger E-box-binding homeobox 2 [Mus musculus]	4.59146	-0.792884	1.25558	-0.63149	0.52772	0.999974
g68711	Slc6a12	Sodium- and chloride-dependent betaine transporter [Mus musculus]	2.82303	0.936886	1.48398	0.631334	0.527822	0.999974
g20378	g20378	g20378|introns:1|%transcript_support:0	14.6615	-0.940795	1.49037	-0.631249	0.527878	0.999974
g49487	g49487	g49487|introns:0|%transcript_support:100	3.91208	-0.952546	1.509	-0.631245	0.527881	0.999974
g53012	g53012	g53012|introns:1|%transcript_support:0	17.5716	1.70987	2.70921	0.631131	0.527955	0.999974
g52801	WDR59	WD repeat-containing protein 59 [Homo sapiens]	1.11815	-0.953289	1.51059	-0.63107	0.527995	0.999974
g53940	g53940	g53940|introns:1|%transcript_support:66.7	2.8976	-0.871903	1.3818	-0.630992	0.528046	0.999974
g55453	g55453	g55453|introns:2|%transcript_support:20	28.8206	-0.653047	1.03502	-0.630951	0.528073	0.999974
g66812	g66812	g66812|introns:1|%transcript_support:33.3	3.09759	-1.0713	1.69818	-0.630856	0.528135	0.999974
g63644	GAS6	Growth arrest-specific protein 6 [Homo sapiens]	0.696947	1.50573	2.38702	0.6308	0.528171	0.999974
g58609	PRPF31	U4/U6 small nuclear ribonucleoprotein Prp31 [Homo sapiens]	57.2891	-0.418831	0.664074	-0.6307	0.528237	0.999974
g18262	g18262	g18262|introns:1|%transcript_support:0	0.903804	1.24646	1.97651	0.630636	0.528278	0.999974
g3450	KLHL12	Kelch-like protein 12 [Homo sapiens]	6.92867	-0.643829	1.02097	-0.630607	0.528298	0.999974
g43809	Lsm7	U6 snRNA-associated Sm-like protein LSm7 [Mus musculus]	0.752602	1.28632	2.03984	0.630597	0.528304	0.999974
g14620	g14620	g14620|introns:2|%transcript_support:100	9.65639	0.685597	1.08732	0.630538	0.528343	0.999974
g69849	g69849	g69849|introns:2|%transcript_support:0	2.08714	0.907365	1.43907	0.630523	0.528353	0.999974
g27665	g27665	g27665|introns:2|%transcript_support:75	91.7919	-0.458976	0.727995	-0.630467	0.528389	0.999974
g8796	C9orf135	Uncharacterized protein C9orf135 [Homo sapiens]	156.156	0.562162	0.891672	0.630458	0.528395	0.999974
g62406	g62406	g62406|introns:0|%transcript_support:0	1.53333	-1.06118	1.68322	-0.630446	0.528403	0.999974
g60360	g60360	g60360|introns:1|%transcript_support:100	14.4667	0.495147	0.785449	0.6304	0.528433	0.999974
g14232	KLHL25	Ectoderm-neural cortex protein 2 [Homo sapiens]	2.72515	-0.857068	1.3596	-0.630383	0.528444	0.999974
g39801	g39801	g39801|introns:0|%transcript_support:0	0.49419	1.8612	2.95255	0.63037	0.528452	0.999974
g25495	g25495	g25495|introns:0|%transcript_support:100	1.79851	-1.04209	1.65329	-0.630313	0.52849	0.999974
g11225	g11225	g11225|introns:1|%transcript_support:100	8.18865	-0.677387	1.07473	-0.630285	0.528508	0.999974
g3024	g3024	g3024|introns:4|%transcript_support:0	0.767593	1.51304	2.40057	0.630284	0.528509	0.999974
g64295	Lca5	Lebercilin [Mus musculus]	5.97632	-0.893586	1.41784	-0.630245	0.528535	0.999974
g44817	g44817	g44817|introns:5|%transcript_support:60	3.55534	0.8905	1.41307	0.630188	0.528572	0.999974
g61227	B3GNT1	N-acetyllactosaminide beta-1,3-N-acetylglucosaminyltransferase [Homo sapiens]	3.69631	-0.787409	1.24954	-0.630158	0.528591	0.999974
g27680	g27680	g27680|introns:0|%transcript_support:0	4.35475	0.721842	1.14552	0.630144	0.5286	0.999974
g68444	AK7	Adenylate kinase 7 [Homo sapiens]	8.11809	0.626661	0.994474	0.630143	0.528601	0.999974
g11658	Esrp2	Epithelial splicing regulatory protein 2 [Mus musculus]	1.17183	1.59948	2.53828	0.630143	0.528601	0.999974
g68024	g68024	g68024|introns:1|%transcript_support:0	25.8809	-0.686408	1.0893	-0.630139	0.528604	0.999974
g20162	KLHL20	Kelch-like protein 20 [Homo sapiens]	1.61099	-1.48916	2.36358	-0.630043	0.528666	0.999974
g11886	g11886	g11886|introns:1|%transcript_support:100	0.142206	1.90885	3.0298	0.630023	0.528679	0.999974
g12968	Slc46a1	Proton-coupled folate transporter [Mus musculus]	8.00145	-0.817159	1.29723	-0.629925	0.528743	0.999974
g35237	TBC1D9	TBC1 domain family member 9 [Homo sapiens]	0.920375	-1.44945	2.30115	-0.629878	0.528774	0.999974
g46517	FZD6	Frizzled-6 [Homo sapiens]	5.25104	-0.891568	1.41547	-0.629875	0.528777	0.999974
g2901	198433054	PREDICTED: similar to Leukocyte tyrosine kinase receptor precursor (Protein tyrosine kinase 1) [Ciona intestinalis]	0.9399	-1.28616	2.04195	-0.629868	0.528781	0.999974
g45912	SELENBP1	Selenium-binding protein 1 [Homo sapiens]	5.77641	0.816644	1.29656	0.629852	0.528791	0.999974
g63380	C18orf8	Uncharacterized protein C18orf8 [Homo sapiens]	5.21326	-0.626953	0.995624	-0.629709	0.528885	0.999974
g5602	g5602	g5602|introns:3|%transcript_support:100	0.559133	1.82736	2.90203	0.629683	0.528902	0.999974
g9998	WARS	Tryptophan--tRNA ligase, cytoplasmic [Homo sapiens]	12.2985	-0.612799	0.973231	-0.629655	0.52892	0.999974
g20839	Nnt	NAD(P) transhydrogenase, mitochondrial [Mus musculus]	0.0482823	1.91366	3.03923	0.629652	0.528922	0.999974
g2899	g2899	g2899|introns:0|%transcript_support:100	0.0482823	1.91366	3.03923	0.629652	0.528922	0.999974
g42505	g42505	g42505|introns:2|%transcript_support:0	0.0482823	1.91366	3.03923	0.629652	0.528922	0.999974
g45439	g45439	g45439|introns:2|%transcript_support:60	0.0482823	1.91366	3.03923	0.629652	0.528922	0.999974
g52440	g52440	g52440|introns:0|%transcript_support:100	0.0482823	1.91366	3.03923	0.629652	0.528922	0.999974
g56644	g56644	g56644|introns:1|%transcript_support:0	0.0482823	1.91366	3.03923	0.629652	0.528922	0.999974
g69259	g69259	g69259|introns:1|%transcript_support:0	0.0482823	1.91366	3.03923	0.629652	0.528922	0.999974
g5353	NLRC5	Protein NLRC5 [Homo sapiens]	0.706818	1.75998	2.79519	0.629645	0.528927	0.999974
g15552	g15552	g15552|introns:4|%transcript_support:100	34.3194	0.684745	1.08758	0.629605	0.528953	0.999974
g33192	FBN1	Fibrillin-1 [Homo sapiens]	1.99963	0.76775	1.21946	0.629582	0.528968	0.999974
g47625	g47625	g47625|introns:2|%transcript_support:0	1.22033	-1.39606	2.21749	-0.629568	0.528977	0.999974
g47620	g47620	g47620|introns:1|%transcript_support:33.3	0.262658	1.90805	3.03122	0.629467	0.529043	0.999974
g59348	g59348	g59348|introns:1|%transcript_support:50	2.65814	1.40083	2.22564	0.629405	0.529084	0.999974
g31707	g31707	g31707|introns:0|%transcript_support:100	12.1424	-0.700296	1.11273	-0.62935	0.52912	0.999974
g2628	g2628	g2628|introns:1|%transcript_support:50	0.641395	1.58915	2.52509	0.629344	0.529124	0.999974
g64815	g64815	g64815|introns:1|%transcript_support:0	2.50494	-0.929457	1.4769	-0.62933	0.529133	0.999974
g43487	g43487	g43487|introns:1|%transcript_support:50	1.174	1.1753	1.86757	0.629318	0.529141	0.999974
g20592	g20592	g20592|introns:1|%transcript_support:0	1.05153	0.910467	1.44726	0.629098	0.529285	0.999974
g14739	g14739	g14739|introns:1|%transcript_support:50	0.105286	1.90785	3.03279	0.629075	0.5293	0.999974
g7189	g7189	g7189|introns:0|%transcript_support:0	0.105286	1.90785	3.03279	0.629075	0.5293	0.999974
g1233	g1233	g1233|introns:2|%transcript_support:0	5.94904	0.79307	1.26075	0.629046	0.529319	0.999974
g70542	Dab2ip	Disabled homolog 2-interacting protein [Mus musculus]	7.01009	-0.917028	1.45795	-0.628985	0.529359	0.999974
g37832	g37832	g37832|introns:0|%transcript_support:100	15.5383	-0.710177	1.12923	-0.628903	0.529412	0.999974
g10196	145046208	VC70-like protein-2 [Halocynthia roretzi]	5.5063	-0.785934	1.24972	-0.62889	0.529421	0.999974
g4222	PTPRK	Receptor-type tyrosine-protein phosphatase kappa [Homo sapiens]	6.46243	0.967143	1.53787	0.628883	0.529426	0.999974
g48791	KLHL3	Kelch-like protein 3 [Homo sapiens]	4.76433	-0.643007	1.02254	-0.628834	0.529458	0.999974
g34185	g34185	g34185|introns:0|%transcript_support:100	1.22003	-1.39748	2.22236	-0.628828	0.529462	0.999974
g28455	g28455	g28455|introns:2|%transcript_support:25	0.785887	-1.167	1.85609	-0.628739	0.52952	0.999974
g49043	Gtf2b	Transcription initiation factor IIB [Mus musculus]	50.7947	-0.49489	0.78719	-0.62868	0.529559	0.999974
g405	Scp2	Non-specific lipid-transfer protein [Mus musculus]	1505.47	-0.597014	0.949632	-0.628679	0.529559	0.999974
g15884	AK3	GTP:AMP phosphotransferase, mitochondrial [Homo sapiens]	2.83507	-0.892543	1.41974	-0.628667	0.529567	0.999974
g49556	198427501	PREDICTED: similar to predicted protein [Ciona intestinalis]	21.5374	-0.776154	1.23462	-0.628657	0.529574	0.999974
g44748	g44748	g44748|introns:3|%transcript_support:28.6	0.494478	1.88746	3.00243	0.628645	0.529581	0.999974
g68505	g68505	g68505|introns:1|%transcript_support:0	0.494478	1.88746	3.00243	0.628645	0.529581	0.999974
g7787	g7787	g7787|introns:1|%transcript_support:50	0.494478	1.88746	3.00243	0.628645	0.529581	0.999974
g23970	PIGU	Phosphatidylinositol glycan anchor biosynthesis class U protein [Homo sapiens]	13.3929	-0.565685	0.899867	-0.628631	0.529591	0.999974
g7615	g7615	g7615|introns:1|%transcript_support:50	0.160722	1.90371	3.02845	0.62861	0.529604	0.999974
g15510	Ampd3	AMP deaminase 3 [Mus musculus]	1.00862	0.98087	1.56043	0.62859	0.529617	0.999974
g30342	g30342	g30342|introns:1|%transcript_support:0	0.353044	1.78181	2.83485	0.628538	0.529652	0.999974
g10111	TTC4	Tetratricopeptide repeat protein 4 [Homo sapiens]	6.18276	-0.853478	1.35789	-0.628535	0.529654	0.999974
g47198	g47198	g47198|introns:0|%transcript_support:100	0.864004	-1.26746	2.0166	-0.628517	0.529666	0.999974
g31266	g31266	g31266|introns:2|%transcript_support:100	0.104421	1.90616	3.03279	0.628515	0.529666	0.999974
g58892	g58892	g58892|introns:0|%transcript_support:100	1.17254	-0.960407	1.5282	-0.628458	0.529704	0.999974
g54167	PLG	Plasminogen [Homo sapiens]	2.54892	-0.773695	1.23116	-0.628427	0.529724	0.999974
g68442	Mcm3	DNA replication licensing factor MCM3 [Mus musculus]	90.3129	-0.479925	0.763714	-0.628409	0.529736	0.999974
g12291	Nek1	Serine/threonine-protein kinase Nek1 [Mus musculus]	0.451903	1.90475	3.03124	0.628374	0.529759	0.999974
g16949	Ubn2	Ubinuclein-2 [Mus musculus]	12.3131	-0.665921	1.05987	-0.628305	0.529804	0.999974
g5848	AVIL	Advillin [Homo sapiens]	14.8831	-0.776344	1.23567	-0.628279	0.529821	0.999974
g67316	g67316	g67316|introns:2|%transcript_support:60	24.3155	-0.624749	0.99441	-0.628261	0.529833	0.999974
g58497	RPA1	Replication protein A 70 kDa DNA-binding subunit [Homo sapiens]	50.8231	-0.692434	1.10222	-0.628216	0.529862	0.999974
g46032	g46032	g46032|introns:0|%transcript_support:100	2.42935	-0.867208	1.38048	-0.628194	0.529877	0.999974
g18299	g18299	g18299|introns:2|%transcript_support:0	0.143156	1.90321	3.02969	0.628187	0.529882	0.999974
g53369	g53369	g53369|introns:0|%transcript_support:0	0.143156	1.90321	3.02969	0.628187	0.529882	0.999974
g1747	DST	Dystonin [Homo sapiens]	1.33207	0.866907	1.38013	0.628134	0.529916	0.999974
g42528	g42528	g42528|introns:2|%transcript_support:75	147.766	-0.743722	1.18408	-0.628103	0.529936	0.999974
g58740	BRPF3	Bromodomain and PHD finger-containing protein 3 [Homo sapiens]	2.68514	0.761068	1.21177	0.628064	0.529962	0.999974
g70533	g70533	g70533|introns:0|%transcript_support:100	0.969933	-1.47636	2.35102	-0.627967	0.530025	0.999974
g17396	GTF3C1	General transcription factor 3C polypeptide 1 [Homo sapiens]	0.103556	1.90447	3.0328	0.627957	0.530032	0.999974
g27922	g27922	g27922|introns:0|%transcript_support:100	0.103556	1.90447	3.0328	0.627957	0.530032	0.999974
g56008	RAPGEF6	Rap guanine nucleotide exchange factor 6 [Homo sapiens]	0.103556	1.90447	3.0328	0.627957	0.530032	0.999974
g12471	g12471	g12471|introns:0|%transcript_support:0	1.0891	-1.23691	1.96989	-0.627909	0.530064	0.999974
g49431	FNDC3B	Fibronectin type III domain-containing protein 3B [Homo sapiens]	0.18009	1.90063	3.02723	0.627845	0.530105	0.999974
g46954	SET	Protein SET [Homo sapiens]	5.27485	0.775879	1.23581	0.62783	0.530116	0.999974
g25531	198428182	PREDICTED: similar to phospholipase A2 [Ciona intestinalis]	5.53716	-0.810076	1.29043	-0.627755	0.530164	0.999974
g32038	Rp1	Oxygen-regulated protein 1 [Mus musculus]	1.59159	0.948349	1.51083	0.627701	0.5302	0.999974
g61769	g61769	g61769|introns:4|%transcript_support:0	0.822519	1.28398	2.04553	0.6277	0.5302	0.999974
g9912	198416708	PREDICTED: similar to salt-inducible kinase 2 [Ciona intestinalis]	7.99697	-0.830529	1.32314	-0.627697	0.530202	0.999974
g63365	g63365	g63365|introns:0|%transcript_support:100	1.54443	-0.956239	1.52349	-0.627662	0.530226	0.999974
g8108	g8108	g8108|introns:2|%transcript_support:100	0.793286	1.03743	1.65286	0.627658	0.530228	0.999974
g25989	g25989	g25989|introns:0|%transcript_support:0	0.142291	1.9016	3.0297	0.627653	0.530231	0.999974
g35360	Klhl20	Kelch-like protein 20 [Mus musculus]	1.55804	-1.22467	1.9513	-0.627618	0.530254	0.999974
g6042	Hcfc1	Host cell factor 1 [Mus musculus]	7.89593	-0.70702	1.12655	-0.627596	0.530269	0.999974
g19928	ATP9B	Probable phospholipid-transporting ATPase IIB [Homo sapiens]	1.09051	1.48252	2.36262	0.62749	0.530338	0.999974
g61118	Ern1	Serine/threonine-protein kinase/endoribonuclease IRE1 [Mus musculus]	0.10567	1.90267	3.03272	0.627379	0.530411	0.999974
g69558	DNAH5	Dynein heavy chain 5, axonemal [Homo sapiens]	0.179225	1.8991	3.02723	0.627339	0.530437	0.999974
g50375	g50375	g50375|introns:1|%transcript_support:0	3.25698	0.893401	1.42416	0.627317	0.530451	0.999974
g10328	Lrp12	Low-density lipoprotein receptor-related protein 12 [Mus musculus]	1.00442	-1.55317	2.47589	-0.627317	0.530451	0.999974
g24226	198412947	PREDICTED: similar to predicted protein isoform 2 [Ciona intestinalis]	20.0097	0.735169	1.17197	0.627293	0.530467	0.999974
g55671	Lmf2	Lipase maturation factor 2 [Mus musculus]	2.48375	-0.865916	1.38043	-0.627282	0.530474	0.999974
g24645	g24645	g24645|introns:0|%transcript_support:0	0.627766	1.79299	2.85847	0.627255	0.530492	0.999974
g52526	g52526	g52526|introns:0|%transcript_support:100	1.25778	-1.45461	2.31921	-0.627202	0.530527	0.999974
g59032	g59032	g59032|introns:8|%transcript_support:81.2	5.66001	-0.961162	1.53265	-0.627123	0.530579	0.999974
g22975	g22975	g22975|introns:1|%transcript_support:0	1.57777	-1.26196	2.01246	-0.627073	0.530611	0.999974
g54461	g54461	g54461|introns:2|%transcript_support:60	1.06509	1.18182	1.88481	0.627024	0.530644	0.999974
g54749	ERC1	ELKS/Rab6-interacting/CAST family member 1 [Homo sapiens]	8.42063	-0.816457	1.30214	-0.62701	0.530652	0.999974
g11019	g11019	g11019|introns:6|%transcript_support:100	6.50043	-0.620135	0.989173	-0.626923	0.53071	0.999974
g57843	g57843	g57843|introns:4|%transcript_support:44.4	3.6339	-0.90292	1.44027	-0.626912	0.530717	0.999974
g26160	SMC1A	Structural maintenance of chromosomes protein 1A [Homo sapiens]	7.58722	0.599159	0.955753	0.626898	0.530726	0.999974
g56222	g56222	g56222|introns:0|%transcript_support:100	3.29976	-0.78589	1.25362	-0.626895	0.530728	0.999974
g20553	g20553	g20553|introns:0|%transcript_support:0	0.836532	1.53513	2.44884	0.626881	0.530737	0.999974
g12864	g12864	g12864|introns:0|%transcript_support:100	2.62493	-0.914751	1.45922	-0.626878	0.530739	0.999974
g62661	g62661	g62661|introns:1|%transcript_support:50	21.8136	-0.995923	1.58871	-0.626874	0.530742	0.999974
g27446	Tm9sf2	Transmembrane 9 superfamily member 2 [Mus musculus]	5.65216	-1.03938	1.65806	-0.626864	0.530748	0.999974
g29397	g29397	g29397|introns:0|%transcript_support:100	0.17836	1.89757	3.02724	0.626832	0.53077	0.999974
g50892	g50892	g50892|introns:1|%transcript_support:0	0.0683522	1.90323	3.03655	0.626774	0.530807	0.999974
g22957	g22957	g22957|introns:3|%transcript_support:83.3	0.088416	1.90171	3.03448	0.6267	0.530856	0.999974
g32817	g32817	g32817|introns:0|%transcript_support:0	0.088416	1.90171	3.03448	0.6267	0.530856	0.999974
g28074	SULT1B1	Sulfotransferase family cytosolic 1B member 1 [Homo sapiens]	0.633562	1.36957	2.18544	0.626682	0.530868	0.999974
g67645	GBE1	1,4-alpha-glucan-branching enzyme [Homo sapiens]	19.2918	-0.479883	0.765774	-0.626663	0.53088	0.999974
g41992	g41992	g41992|introns:0|%transcript_support:100	2.41683	0.851018	1.35846	0.626457	0.531015	0.999974
g45014	198436553	PREDICTED: hypothetical protein [Ciona intestinalis]	5.22021	-0.739071	1.17982	-0.626429	0.531033	0.999974
g18574	g18574	g18574|introns:0|%transcript_support:100	0.494308	1.87661	2.99595	0.62638	0.531066	0.999974
g61657	g61657	g61657|introns:5|%transcript_support:63.6	0.789639	-1.29642	2.06998	-0.626297	0.53112	0.999974
g23526	g23526	g23526|introns:0|%transcript_support:0	0.181339	1.89579	3.02714	0.626263	0.531142	0.999974
g8871	g8871	g8871|introns:0|%transcript_support:0	0.437211	1.89915	3.03261	0.626243	0.531156	0.999974
g25267	g25267	g25267|introns:1|%transcript_support:33.3	0.0674874	1.90148	3.03656	0.626197	0.531186	0.999974
g36635	g36635	g36635|introns:1|%transcript_support:0	0.0674874	1.90148	3.03656	0.626197	0.531186	0.999974
g67073	g67073	g67073|introns:1|%transcript_support:33.3	0.0674874	1.90148	3.03656	0.626197	0.531186	0.999974
g68091	g68091	g68091|introns:0|%transcript_support:100	0.0674874	1.90148	3.03656	0.626197	0.531186	0.999974
g13889	Dhrs1	Dehydrogenase/reductase SDR family member 1 [Mus musculus]	11.8501	-0.753949	1.20404	-0.626183	0.531195	0.999974
g14025	g14025	g14025|introns:1|%transcript_support:100	1.48355	-0.962143	1.53658	-0.626158	0.531211	0.999974
g28344	g28344	g28344|introns:1|%transcript_support:0	0.0875512	1.89999	3.03449	0.626131	0.531229	0.999974
g54727	g54727	g54727|introns:1|%transcript_support:0	0.0875512	1.89999	3.03449	0.626131	0.531229	0.999974
g69136	g69136	g69136|introns:0|%transcript_support:0	0.0875512	1.89999	3.03449	0.626131	0.531229	0.999974
g62272	g62272	g62272|introns:4|%transcript_support:0	9.15766	0.684749	1.09367	0.6261	0.531249	0.999974
g22686	CXorf22	Uncharacterized protein CXorf22 [Homo sapiens]	2.23678	0.877728	1.40195	0.626077	0.531264	0.999974
g17028	Cmbl	Carboxymethylenebutenolidase homolog [Mus musculus]	92.8054	0.562719	0.898817	0.626067	0.531271	0.999974
g68206	Selo	Selenoprotein O [Mus musculus]	16.2685	0.549253	0.877395	0.626004	0.531313	0.999974
g62620	g62620	g62620|introns:1|%transcript_support:0	0.376442	1.75374	2.80188	0.625917	0.531369	0.999974
g39105	g39105	g39105|introns:1|%transcript_support:0	29.5085	-0.944802	1.50948	-0.625913	0.531372	0.999974
g56177	Nrd1	Nardilysin [Mus musculus]	4.36375	-0.794208	1.26897	-0.625869	0.531401	0.999974
g50791	g50791	g50791|introns:0|%transcript_support:0	2.30781	-0.985646	1.57491	-0.625843	0.531418	0.999974
g67482	DMTF1	Cyclin-D-binding Myb-like transcription factor 1 [Homo sapiens]	9.01655	0.785746	1.25551	0.625836	0.531423	0.999974
g12400	g12400	g12400|introns:1|%transcript_support:50	6.51984	-0.932013	1.48931	-0.625802	0.531445	0.999974
g21185	NSUN5	Putative methyltransferase NSUN5 [Homo sapiens]	8.81616	-0.701227	1.12053	-0.625799	0.531447	0.999974
g67713	Msantd3	Myb/SANT-like DNA-binding domain-containing protein 3 [Mus musculus]	1.23504	-1.02267	1.63419	-0.625795	0.53145	0.999974
g14940	g14940	g14940|introns:2|%transcript_support:0	0.679949	1.3619	2.17692	0.625608	0.531572	0.999974
g19234	g19234	g19234|introns:2|%transcript_support:0	27.3852	-0.433073	0.692254	-0.625599	0.531578	0.999974
g3984	g3984	g3984|introns:0|%transcript_support:100	1.28252	-1.75001	2.79782	-0.62549	0.531649	0.999974
g33504	g33504	g33504|introns:0|%transcript_support:100	2.81128	-0.944931	1.51072	-0.625485	0.531653	0.999974
g28489	g28489	g28489|introns:1|%transcript_support:50	4.50315	0.708559	1.13282	0.625483	0.531654	0.999974
g54963	g54963	g54963|introns:1|%transcript_support:0	1.02337	-1.21513	1.94277	-0.625461	0.531669	0.999974
g3892	Tbk1	Serine/threonine-protein kinase TBK1 [Mus musculus]	0.196863	1.89268	3.02612	0.625449	0.531676	0.999974
g65018	ZNF226	Zinc finger protein 226 [Homo sapiens]	1.08099	1.11954	1.79014	0.625396	0.531711	0.999974
g70238	g70238	g70238|introns:2|%transcript_support:20	0.179609	1.89273	3.02715	0.62525	0.531807	0.999974
g38715	g38715	g38715|introns:1|%transcript_support:50	0.140301	1.89427	3.02964	0.625246	0.53181	0.999974
g61895	Lrp5	Low-density lipoprotein receptor-related protein 5 [Mus musculus]	3.77956	-0.879325	1.40637	-0.625243	0.531812	0.999974
g66122	g66122	g66122|introns:1|%transcript_support:50	26.4578	0.586222	0.937601	0.625237	0.531816	0.999974
g34605	g34605	g34605|introns:1|%transcript_support:0	0.124478	1.89489	3.03096	0.625178	0.531854	0.999974
g37132	g37132	g37132|introns:0|%transcript_support:0	0.672845	1.51347	2.42108	0.62512	0.531892	0.999974
g26999	g26999	g26999|introns:9|%transcript_support:89.5	9.69416	-0.603888	0.966037	-0.625119	0.531893	0.999974
g40229	Hcn3	Potassium/sodium hyperpolarization-activated cyclic nucleotide-gated channel 3 [Mus musculus]	0.144157	1.89375	3.02951	0.625101	0.531905	0.999974
g52461	g52461	g52461|introns:1|%transcript_support:50	7.31279	-0.812838	1.30043	-0.625055	0.531935	0.999974
g38924	g38924	g38924|introns:1|%transcript_support:0	0.180779	1.89181	3.02707	0.624965	0.531994	0.999974
g47799	LUC7L3	Luc7-like protein 3 [Homo sapiens]	13.1747	-0.589958	0.944042	-0.624928	0.532019	0.999974
g16608	g16608	g16608|introns:2|%transcript_support:25	9.65201	0.563191	0.901266	0.624889	0.532044	0.999974
g69057	Vps36	Vacuolar protein-sorting-associated protein 36 [Mus musculus]	16.4942	1.07783	1.72498	0.624838	0.532077	0.999974
g47947	g47947	g47947|introns:1|%transcript_support:0	3.48434	0.748629	1.19813	0.624831	0.532082	0.999974
g16652	EEF2K	Eukaryotic elongation factor 2 kinase [Homo sapiens]	2.06908	1.0406	1.6655	0.624794	0.532106	0.999974
g64555	g64555	g64555|introns:3|%transcript_support:71.4	14.0188	-0.615544	0.985246	-0.624762	0.532127	0.999974
g49649	g49649	g49649|introns:0|%transcript_support:100	0.178744	1.89124	3.02716	0.624757	0.532131	0.999974
g21807	g21807	g21807|introns:1|%transcript_support:0	0.0489844	1.89854	3.03887	0.624751	0.532134	0.999974
g22175	g22175	g22175|introns:1|%transcript_support:100	0.0489844	1.89854	3.03887	0.624751	0.532134	0.999974
g24132	g24132	g24132|introns:6|%transcript_support:69.2	0.0489844	1.89854	3.03887	0.624751	0.532134	0.999974
g24822	g24822	g24822|introns:0|%transcript_support:100	0.0489844	1.89854	3.03887	0.624751	0.532134	0.999974
g25281	g25281	g25281|introns:0|%transcript_support:0	0.0489844	1.89854	3.03887	0.624751	0.532134	0.999974
g30218	g30218	g30218|introns:0|%transcript_support:100	0.0489844	1.89854	3.03887	0.624751	0.532134	0.999974
g31596	g31596	g31596|introns:5|%transcript_support:0	0.0489844	1.89854	3.03887	0.624751	0.532134	0.999974
g317	g317	g317|introns:1|%transcript_support:100	0.0489844	1.89854	3.03887	0.624751	0.532134	0.999974
g32437	INTS2	Integrator complex subunit 2 [Homo sapiens]	0.0489844	1.89854	3.03887	0.624751	0.532134	0.999974
g328	145046210	type II transmembrane serine protease-1 [Halocynthia roretzi]	0.0489844	1.89854	3.03887	0.624751	0.532134	0.999974
g34260	Mphosph8	M-phase phosphoprotein 8 [Mus musculus]	0.0489844	1.89854	3.03887	0.624751	0.532134	0.999974
g38875	g38875	g38875|introns:2|%transcript_support:100	0.0489844	1.89854	3.03887	0.624751	0.532134	0.999974
g41119	KLHL7	Kelch-like protein 7 [Homo sapiens]	0.0489844	1.89854	3.03887	0.624751	0.532134	0.999974
g45557	B4GALT6	Beta-1,4-galactosyltransferase 6 [Homo sapiens]	0.0489844	1.89854	3.03887	0.624751	0.532134	0.999974
g47120	g47120	g47120|introns:1|%transcript_support:0	0.0489844	1.89854	3.03887	0.624751	0.532134	0.999974
g60457	g60457	g60457|introns:0|%transcript_support:100	0.0489844	1.89854	3.03887	0.624751	0.532134	0.999974
g616	g616	g616|introns:6|%transcript_support:100	0.0489844	1.89854	3.03887	0.624751	0.532134	0.999974
g6625	g6625	g6625|introns:0|%transcript_support:0	0.0489844	1.89854	3.03887	0.624751	0.532134	0.999974
g67118	g67118	g67118|introns:1|%transcript_support:50	0.0489844	1.89854	3.03887	0.624751	0.532134	0.999974
g70923	g70923	g70923|introns:2|%transcript_support:100	0.0489844	1.89854	3.03887	0.624751	0.532134	0.999974
g7669	g7669	g7669|introns:1|%transcript_support:50	0.0489844	1.89854	3.03887	0.624751	0.532134	0.999974
g9686	g9686	g9686|introns:0|%transcript_support:0	0.0489844	1.89854	3.03887	0.624751	0.532134	0.999974
g9375	g9375	g9375|introns:3|%transcript_support:83.3	2.41961	-0.846179	1.35449	-0.624722	0.532154	0.999974
g8528	g8528	g8528|introns:1|%transcript_support:0	0.180213	1.89108	3.02709	0.624719	0.532155	0.999974
g5966	P4HB	Protein disulfide-isomerase [Homo sapiens]	123.284	0.886962	1.41984	0.62469	0.532174	0.999974
g40264	g40264	g40264|introns:2|%transcript_support:0	1.87642	0.889784	1.42444	0.624658	0.532196	0.999974
g71239	Lrrc15	Leucine-rich repeat-containing protein 15 [Mus musculus]	4.72573	0.752696	1.20515	0.624565	0.532256	0.999974
g23086	UST	Uronyl 2-sulfotransferase [Homo sapiens]	3.08082	0.705398	1.1295	0.62452	0.532286	0.999974
g3799	g3799	g3799|introns:3|%transcript_support:71.4	4.08342	-0.640746	1.02601	-0.624502	0.532298	0.999974
g49454	g49454	g49454|introns:3|%transcript_support:0	0.345828	1.88829	3.02385	0.624465	0.532322	0.999974
g53868	g53868	g53868|introns:1|%transcript_support:0	0.345828	1.88829	3.02385	0.624465	0.532322	0.999974
g71190	g71190	g71190|introns:1|%transcript_support:0	0.345828	1.88829	3.02385	0.624465	0.532322	0.999974
g13227	g13227	g13227|introns:1|%transcript_support:0	0.0502336	1.89762	3.03885	0.624454	0.53233	0.999974
g31221	g31221	g31221|introns:0|%transcript_support:100	0.0502336	1.89762	3.03885	0.624454	0.53233	0.999974
g34423	g34423	g34423|introns:0|%transcript_support:0	0.0502336	1.89762	3.03885	0.624454	0.53233	0.999974
g40862	g40862	g40862|introns:1|%transcript_support:50	0.0502336	1.89762	3.03885	0.624454	0.53233	0.999974
g53422	g53422	g53422|introns:0|%transcript_support:100	0.0502336	1.89762	3.03885	0.624454	0.53233	0.999974
g62412	g62412	g62412|introns:0|%transcript_support:100	0.0502336	1.89762	3.03885	0.624454	0.53233	0.999974
g32936	g32936	g32936|introns:1|%transcript_support:0	3.09861	1.07697	1.72471	0.624438	0.53234	0.999974
g30925	ASH1L	Histone-lysine N-methyltransferase ASH1L [Homo sapiens]	2.00628	0.947488	1.51762	0.624326	0.532414	0.999974
g65977	198428185	PREDICTED: similar to phospholipase A2 [Ciona intestinalis]	2.19488	-0.943649	1.51147	-0.624326	0.532414	0.999974
g54256	IRX6	Iroquois-class homeodomain protein IRX-6 [Homo sapiens]	2.93444	-0.810909	1.29898	-0.624264	0.532454	0.999974
g63917	Ttn	Titin [Mus musculus]	2.20757	0.760491	1.21823	0.624258	0.532458	0.999974
g9780	Fbxo8	F-box only protein 8 [Mus musculus]	6.81153	-0.743307	1.19073	-0.624246	0.532466	0.999974
g36445	CASP2	Caspase-2 [Homo sapiens]	4.41241	1.01158	1.62051	0.624237	0.532472	0.999974
g55075	VANGL1	Vang-like protein 1 [Homo sapiens]	16.9815	-0.727805	1.16594	-0.624222	0.532482	0.999974
g23650	g23650	g23650|introns:0|%transcript_support:0	1.01183	1.54889	2.48142	0.624194	0.5325	0.999974
g9135	Wapal	Wings apart-like protein homolog [Mus musculus]	3.35778	-1.3274	2.12665	-0.624175	0.532513	0.999974
g25087	g25087	g25087|introns:0|%transcript_support:0	39.1999	-0.402319	0.644612	-0.624126	0.532545	0.999974
g17087	g17087	g17087|introns:1|%transcript_support:0	85.0225	-0.846909	1.35707	-0.624073	0.53258	0.999974
g26223	Klhl12	Kelch-like protein 12 [Mus musculus]	0.650527	1.18282	1.89538	0.624056	0.532591	0.999974
g57032	g57032	g57032|introns:0|%transcript_support:0	0.684969	1.58548	2.5408	0.624008	0.532622	0.999974
g7560	Mrpl3	39S ribosomal protein L3, mitochondrial [Mus musculus]	13.5967	-0.735527	1.17897	-0.623871	0.532712	0.999974
g39628	g39628	g39628|introns:0|%transcript_support:100	9.01078	0.620904	0.995257	0.623863	0.532717	0.999974
g51251	g51251	g51251|introns:2|%transcript_support:20	0.495569	1.84693	2.96054	0.623848	0.532727	0.999974
g63678	g63678	g63678|introns:4|%transcript_support:100	1.18785	1.06545	1.70806	0.623778	0.532774	0.999974
g49525	198433092	PREDICTED: similar to Uncharacterized protein C13orf26 homolog [Ciona intestinalis]	3.05488	-0.721584	1.15684	-0.623756	0.532788	0.999974
g13518	KAT7	Histone acetyltransferase KAT7 [Homo sapiens]	5.1668	-0.832845	1.33526	-0.623735	0.532802	0.999974
g66309	g66309	g66309|introns:2|%transcript_support:60	5.49137	-0.741803	1.1893	-0.623729	0.532806	0.999974
g15548	KLHL5	Kelch-like protein 5 [Homo sapiens]	0.761963	1.13736	1.82355	0.623708	0.532819	0.999974
g36575	g36575	g36575|introns:8|%transcript_support:87.5	0.495581	1.84628	2.96054	0.623631	0.53287	0.999974
g55068	g55068	g55068|introns:0|%transcript_support:100	0.495581	1.84628	2.96054	0.623631	0.53287	0.999974
g27630	Vcpip1	Deubiquitinating protein VCIP135 [Mus musculus]	2.75315	0.707496	1.13477	0.623472	0.532975	0.999974
g51418	g51418	g51418|introns:1|%transcript_support:0	0.787262	1.31418	2.10807	0.623405	0.533018	0.999974
g35075	g35075	g35075|introns:5|%transcript_support:72.7	11.3594	-0.605729	0.971664	-0.623393	0.533026	0.999974
g38127	g38127	g38127|introns:2|%transcript_support:0	0.143598	1.88847	3.02942	0.623379	0.533035	0.999974
g12716	g12716	g12716|introns:1|%transcript_support:0	0.495869	1.87144	3.00248	0.623299	0.533088	0.999974
g16335	g16335	g16335|introns:0|%transcript_support:0	0.495869	1.87144	3.00248	0.623299	0.533088	0.999974
g3161	g3161	g3161|introns:0|%transcript_support:100	0.495869	1.87144	3.00248	0.623299	0.533088	0.999974
g54021	g54021	g54021|introns:0|%transcript_support:0	0.495869	1.87144	3.00248	0.623299	0.533088	0.999974
g62453	g62453	g62453|introns:1|%transcript_support:50	0.495869	1.87144	3.00248	0.623299	0.533088	0.999974
g14811	g14811	g14811|introns:0|%transcript_support:0	0.0869914	1.8912	3.0343	0.623276	0.533103	0.999974
g60881	g60881	g60881|introns:0|%transcript_support:0	0.0869914	1.8912	3.0343	0.623276	0.533103	0.999974
g5902	198418977	PREDICTED: hypothetical protein [Ciona intestinalis]	26.8575	0.742675	1.19172	0.623195	0.533156	0.999974
g2809	198435002	PREDICTED: similar to GL18956 [Ciona intestinalis]	59.4362	-0.916312	1.47054	-0.623111	0.533212	0.999974
g22443	GNAT2	Guanine nucleotide-binding protein G(t) subunit alpha-2 [Homo sapiens]	0.515192	1.61132	2.58598	0.623099	0.533219	0.999974
g70407	g70407	g70407|introns:1|%transcript_support:50	3.71093	-0.894333	1.43532	-0.623091	0.533225	0.999974
g23095	Gsg2	Serine/threonine-protein kinase haspin [Mus musculus]	3.79697	0.705594	1.13255	0.623014	0.533275	0.999974
g5854	198433388	PREDICTED: similar to NY-REN-58 antigen [Ciona intestinalis]	33.1551	-0.458144	0.735402	-0.622985	0.533294	0.999974
g50231	g50231	g50231|introns:2|%transcript_support:75	8.34566	0.723014	1.16057	0.622984	0.533295	0.999974
g67320	BPTF	Nucleosome-remodeling factor subunit BPTF [Homo sapiens]	25.6446	0.565357	0.90751	0.622976	0.5333	0.999974
g44310	198419846	PREDICTED: similar to F36A2.3 [Ciona intestinalis]	110.494	-0.426093	0.683982	-0.622959	0.533311	0.999974
g68004	Gtsf1	Gametocyte-specific factor 1 [Mus musculus]	52.1725	0.838393	1.34583	0.622954	0.533315	0.999974
g8776	HS3ST4	Heparan sulfate glucosamine 3-O-sulfotransferase 4 [Homo sapiens]	3.9081	-0.667279	1.07121	-0.622921	0.533337	0.999974
g52406	198420409	PREDICTED: similar to sphingomyelin phosphodiesterase [Ciona intestinalis]	4.47725	-1.05998	1.70173	-0.622887	0.533359	0.999974
g15722	g15722	g15722|introns:2|%transcript_support:0	3.06036	-0.831638	1.33519	-0.622861	0.533376	0.999974
g34525	g34525	g34525|introns:0|%transcript_support:100	0.142733	1.88686	3.02942	0.622845	0.533386	0.999974
g41153	g41153	g41153|introns:2|%transcript_support:20	1.29888	1.21687	1.95379	0.622825	0.5334	0.999974
g39254	g39254	g39254|introns:0|%transcript_support:100	82.7989	-0.463338	0.743934	-0.622822	0.533402	0.999974
g20179	PKHD1L1	Fibrocystin-L [Homo sapiens]	0.496701	1.85198	2.97364	0.6228	0.533416	0.999974
g49672	g49672	g49672|introns:0|%transcript_support:0	0.496701	1.85198	2.97364	0.6228	0.533416	0.999974
g22351	g22351	g22351|introns:1|%transcript_support:0	0.344409	1.88317	3.02377	0.622787	0.533424	0.999974
g26731	g26731	g26731|introns:1|%transcript_support:33.3	0.745599	-1.34591	2.16129	-0.622733	0.53346	0.999974
g2981	g2981	g2981|introns:0|%transcript_support:0	1.53875	0.924517	1.48484	0.622636	0.533523	0.999974
g27773	g27773	g27773|introns:2|%transcript_support:100	10.8101	0.862606	1.38547	0.622609	0.533541	0.999974
g50974	RBM48	RNA-binding protein 48 [Homo sapiens]	120.465	0.458973	0.737266	0.622533	0.533591	0.999974
g10014	g10014	g10014|introns:1|%transcript_support:33.3	0.0304687	1.89334	3.04156	0.622489	0.53362	0.999974
g10607	g10607	g10607|introns:0|%transcript_support:0	0.0304687	1.89334	3.04156	0.622489	0.53362	0.999974
g12116	g12116	g12116|introns:1|%transcript_support:33.3	0.0304687	1.89334	3.04156	0.622489	0.53362	0.999974
g12583	LRRD1	Leucine-rich repeat and death domain-containing protein 1 [Mus musculus]	0.0304687	1.89334	3.04156	0.622489	0.53362	0.999974
g12607	g12607	g12607|introns:0|%transcript_support:0	0.0304687	1.89334	3.04156	0.622489	0.53362	0.999974
g13415	g13415	g13415|introns:3|%transcript_support:0	0.0304687	1.89334	3.04156	0.622489	0.53362	0.999974
g14136	g14136	g14136|introns:1|%transcript_support:0	0.0304687	1.89334	3.04156	0.622489	0.53362	0.999974
g14151	g14151	g14151|introns:0|%transcript_support:100	0.0304687	1.89334	3.04156	0.622489	0.53362	0.999974
g14504	g14504	g14504|introns:0|%transcript_support:0	0.0304687	1.89334	3.04156	0.622489	0.53362	0.999974
g14768	g14768	g14768|introns:2|%transcript_support:60	0.0304687	1.89334	3.04156	0.622489	0.53362	0.999974
g15125	g15125	g15125|introns:2|%transcript_support:0	0.0304687	1.89334	3.04156	0.622489	0.53362	0.999974
g15742	g15742	g15742|introns:1|%transcript_support:0	0.0304687	1.89334	3.04156	0.622489	0.53362	0.999974
g15899	g15899	g15899|introns:2|%transcript_support:0	0.0304687	1.89334	3.04156	0.622489	0.53362	0.999974
g17114	Pkhd1l1	Fibrocystin-L [Mus musculus]	0.0304687	1.89334	3.04156	0.622489	0.53362	0.999974
g17137	g17137	g17137|introns:0|%transcript_support:0	0.0304687	1.89334	3.04156	0.622489	0.53362	0.999974
g17264	g17264	g17264|introns:1|%transcript_support:0	0.0304687	1.89334	3.04156	0.622489	0.53362	0.999974
g17494	g17494	g17494|introns:0|%transcript_support:100	0.0304687	1.89334	3.04156	0.622489	0.53362	0.999974
g17566	g17566	g17566|introns:0|%transcript_support:0	0.0304687	1.89334	3.04156	0.622489	0.53362	0.999974
g17611	g17611	g17611|introns:1|%transcript_support:0	0.0304687	1.89334	3.04156	0.622489	0.53362	0.999974
g18436	g18436	g18436|introns:0|%transcript_support:100	0.0304687	1.89334	3.04156	0.622489	0.53362	0.999974
g19733	NUP98	Nuclear pore complex protein Nup98-Nup96 [Homo sapiens]	0.0304687	1.89334	3.04156	0.622489	0.53362	0.999974
g19899	g19899	g19899|introns:2|%transcript_support:0	0.0304687	1.89334	3.04156	0.622489	0.53362	0.999974
g20444	Capn9	Calpain-9 [Mus musculus]	0.0304687	1.89334	3.04156	0.622489	0.53362	0.999974
g20456	198434276	PREDICTED: similar to LOC398577 protein [Ciona intestinalis]	0.0304687	1.89334	3.04156	0.622489	0.53362	0.999974
g21207	g21207	g21207|introns:0|%transcript_support:0	0.0304687	1.89334	3.04156	0.622489	0.53362	0.999974
g22847	g22847	g22847|introns:0|%transcript_support:100	0.0304687	1.89334	3.04156	0.622489	0.53362	0.999974
g2319	g2319	g2319|introns:0|%transcript_support:0	0.0304687	1.89334	3.04156	0.622489	0.53362	0.999974
g23237	g23237	g23237|introns:0|%transcript_support:0	0.0304687	1.89334	3.04156	0.622489	0.53362	0.999974
g2325	g2325	g2325|introns:1|%transcript_support:50	0.0304687	1.89334	3.04156	0.622489	0.53362	0.999974
g23277	g23277	g23277|introns:1|%transcript_support:50	0.0304687	1.89334	3.04156	0.622489	0.53362	0.999974
g24791	g24791	g24791|introns:2|%transcript_support:0	0.0304687	1.89334	3.04156	0.622489	0.53362	0.999974
g24797	g24797	g24797|introns:0|%transcript_support:100	0.0304687	1.89334	3.04156	0.622489	0.53362	0.999974
g24827	g24827	g24827|introns:0|%transcript_support:100	0.0304687	1.89334	3.04156	0.622489	0.53362	0.999974
g24861	g24861	g24861|introns:0|%transcript_support:0	0.0304687	1.89334	3.04156	0.622489	0.53362	0.999974
g26001	g26001	g26001|introns:0|%transcript_support:0	0.0304687	1.89334	3.04156	0.622489	0.53362	0.999974
g26297	g26297	g26297|introns:2|%transcript_support:0	0.0304687	1.89334	3.04156	0.622489	0.53362	0.999974
g28054	g28054	g28054|introns:1|%transcript_support:50	0.0304687	1.89334	3.04156	0.622489	0.53362	0.999974
g29406	g29406	g29406|introns:0|%transcript_support:100	0.0304687	1.89334	3.04156	0.622489	0.53362	0.999974
g29574	g29574	g29574|introns:0|%transcript_support:0	0.0304687	1.89334	3.04156	0.622489	0.53362	0.999974
g30563	g30563	g30563|introns:2|%transcript_support:40	0.0304687	1.89334	3.04156	0.622489	0.53362	0.999974
g3079	g3079	g3079|introns:1|%transcript_support:0	0.0304687	1.89334	3.04156	0.622489	0.53362	0.999974
g31099	g31099	g31099|introns:4|%transcript_support:0	0.0304687	1.89334	3.04156	0.622489	0.53362	0.999974
g31432	g31432	g31432|introns:0|%transcript_support:0	0.0304687	1.89334	3.04156	0.622489	0.53362	0.999974
g31800	g31800	g31800|introns:1|%transcript_support:100	0.0304687	1.89334	3.04156	0.622489	0.53362	0.999974
g31928	g31928	g31928|introns:0|%transcript_support:100	0.0304687	1.89334	3.04156	0.622489	0.53362	0.999974
g32649	g32649	g32649|introns:3|%transcript_support:14.3	0.0304687	1.89334	3.04156	0.622489	0.53362	0.999974
g33202	g33202	g33202|introns:0|%transcript_support:0	0.0304687	1.89334	3.04156	0.622489	0.53362	0.999974
g33603	g33603	g33603|introns:0|%transcript_support:100	0.0304687	1.89334	3.04156	0.622489	0.53362	0.999974
g34678	Ammecr1l	AMMECR1-like protein [Mus musculus]	0.0304687	1.89334	3.04156	0.622489	0.53362	0.999974
g35558	g35558	g35558|introns:1|%transcript_support:33.3	0.0304687	1.89334	3.04156	0.622489	0.53362	0.999974
g36724	g36724	g36724|introns:0|%transcript_support:0	0.0304687	1.89334	3.04156	0.622489	0.53362	0.999974
g36910	g36910	g36910|introns:1|%transcript_support:0	0.0304687	1.89334	3.04156	0.622489	0.53362	0.999974
g37897	g37897	g37897|introns:0|%transcript_support:0	0.0304687	1.89334	3.04156	0.622489	0.53362	0.999974
g39000	g39000	g39000|introns:1|%transcript_support:33.3	0.0304687	1.89334	3.04156	0.622489	0.53362	0.999974
g39164	g39164	g39164|introns:2|%transcript_support:0	0.0304687	1.89334	3.04156	0.622489	0.53362	0.999974
g40228	g40228	g40228|introns:0|%transcript_support:100	0.0304687	1.89334	3.04156	0.622489	0.53362	0.999974
g40770	g40770	g40770|introns:0|%transcript_support:100	0.0304687	1.89334	3.04156	0.622489	0.53362	0.999974
g41114	g41114	g41114|introns:0|%transcript_support:100	0.0304687	1.89334	3.04156	0.622489	0.53362	0.999974
g41121	Klhl17	Kelch-like protein 17 [Mus musculus]	0.0304687	1.89334	3.04156	0.622489	0.53362	0.999974
g42069	156350048	predicted protein [Nematostella vectensis]	0.0304687	1.89334	3.04156	0.622489	0.53362	0.999974
g42419	g42419	g42419|introns:1|%transcript_support:0	0.0304687	1.89334	3.04156	0.622489	0.53362	0.999974
g4273	ZIM3	Zinc finger imprinted 3 [Homo sapiens]	0.0304687	1.89334	3.04156	0.622489	0.53362	0.999974
g43585	Pol	Retrovirus-related Pol polyprotein LINE-1 [Mus musculus]	0.0304687	1.89334	3.04156	0.622489	0.53362	0.999974
g44275	g44275	g44275|introns:0|%transcript_support:100	0.0304687	1.89334	3.04156	0.622489	0.53362	0.999974
g44455	g44455	g44455|introns:2|%transcript_support:75	0.0304687	1.89334	3.04156	0.622489	0.53362	0.999974
g44541	BIRC3	Baculoviral IAP repeat-containing protein 3 [Homo sapiens]	0.0304687	1.89334	3.04156	0.622489	0.53362	0.999974
g44565	g44565	g44565|introns:2|%transcript_support:60	0.0304687	1.89334	3.04156	0.622489	0.53362	0.999974
g4540	g4540	g4540|introns:0|%transcript_support:0	0.0304687	1.89334	3.04156	0.622489	0.53362	0.999974
g45750	g45750	g45750|introns:0|%transcript_support:0	0.0304687	1.89334	3.04156	0.622489	0.53362	0.999974
g45784	g45784	g45784|introns:2|%transcript_support:0	0.0304687	1.89334	3.04156	0.622489	0.53362	0.999974
g45862	g45862	g45862|introns:0|%transcript_support:0	0.0304687	1.89334	3.04156	0.622489	0.53362	0.999974
g46447	g46447	g46447|introns:1|%transcript_support:0	0.0304687	1.89334	3.04156	0.622489	0.53362	0.999974
g46676	g46676	g46676|introns:0|%transcript_support:0	0.0304687	1.89334	3.04156	0.622489	0.53362	0.999974
g46994	g46994	g46994|introns:1|%transcript_support:0	0.0304687	1.89334	3.04156	0.622489	0.53362	0.999974
g47897	g47897	g47897|introns:0|%transcript_support:100	0.0304687	1.89334	3.04156	0.622489	0.53362	0.999974
g48409	g48409	g48409|introns:1|%transcript_support:50	0.0304687	1.89334	3.04156	0.622489	0.53362	0.999974
g49293	g49293	g49293|introns:0|%transcript_support:0	0.0304687	1.89334	3.04156	0.622489	0.53362	0.999974
g49418	221119602	PREDICTED: similar to conserved hypothetical protein [Hydra magnipapillata]	0.0304687	1.89334	3.04156	0.622489	0.53362	0.999974
g50023	Nudt21	Cleavage and polyadenylation specificity factor subunit 5 [Mus musculus]	0.0304687	1.89334	3.04156	0.622489	0.53362	0.999974
g50323	g50323	g50323|introns:2|%transcript_support:0	0.0304687	1.89334	3.04156	0.622489	0.53362	0.999974
g50680	g50680	g50680|introns:0|%transcript_support:100	0.0304687	1.89334	3.04156	0.622489	0.53362	0.999974
g50754	g50754	g50754|introns:1|%transcript_support:0	0.0304687	1.89334	3.04156	0.622489	0.53362	0.999974
g53245	g53245	g53245|introns:3|%transcript_support:0	0.0304687	1.89334	3.04156	0.622489	0.53362	0.999974
g53507	PACS2	Phosphofurin acidic cluster sorting protein 2 [Homo sapiens]	0.0304687	1.89334	3.04156	0.622489	0.53362	0.999974
g54038	g54038	g54038|introns:1|%transcript_support:0	0.0304687	1.89334	3.04156	0.622489	0.53362	0.999974
g54145	g54145	g54145|introns:0|%transcript_support:100	0.0304687	1.89334	3.04156	0.622489	0.53362	0.999974
g54682	g54682	g54682|introns:0|%transcript_support:0	0.0304687	1.89334	3.04156	0.622489	0.53362	0.999974
g55093	ZBED5	Zinc finger BED domain-containing protein 5 [Homo sapiens]	0.0304687	1.89334	3.04156	0.622489	0.53362	0.999974
g55216	g55216	g55216|introns:0|%transcript_support:100	0.0304687	1.89334	3.04156	0.622489	0.53362	0.999974
g55706	g55706	g55706|introns:0|%transcript_support:100	0.0304687	1.89334	3.04156	0.622489	0.53362	0.999974
g55757	CHRNA10	Neuronal acetylcholine receptor subunit alpha-10 [Homo sapiens]	0.0304687	1.89334	3.04156	0.622489	0.53362	0.999974
g56065	g56065	g56065|introns:1|%transcript_support:0	0.0304687	1.89334	3.04156	0.622489	0.53362	0.999974
g56153	g56153	g56153|introns:0|%transcript_support:0	0.0304687	1.89334	3.04156	0.622489	0.53362	0.999974
g58960	g58960	g58960|introns:1|%transcript_support:0	0.0304687	1.89334	3.04156	0.622489	0.53362	0.999974
g5924	g5924	g5924|introns:1|%transcript_support:0	0.0304687	1.89334	3.04156	0.622489	0.53362	0.999974
g59592	g59592	g59592|introns:1|%transcript_support:0	0.0304687	1.89334	3.04156	0.622489	0.53362	0.999974
g59914	PIDD	p53-induced protein with a death domain [Homo sapiens]	0.0304687	1.89334	3.04156	0.622489	0.53362	0.999974
g60486	g60486	g60486|introns:0|%transcript_support:0	0.0304687	1.89334	3.04156	0.622489	0.53362	0.999974
g60750	g60750	g60750|introns:2|%transcript_support:20	0.0304687	1.89334	3.04156	0.622489	0.53362	0.999974
g61237	SCAND3	SCAN domain-containing protein 3 [Homo sapiens]	0.0304687	1.89334	3.04156	0.622489	0.53362	0.999974
g62676	g62676	g62676|introns:8|%transcript_support:0	0.0304687	1.89334	3.04156	0.622489	0.53362	0.999974
g62935	g62935	g62935|introns:0|%transcript_support:100	0.0304687	1.89334	3.04156	0.622489	0.53362	0.999974
g6326	g6326	g6326|introns:2|%transcript_support:0	0.0304687	1.89334	3.04156	0.622489	0.53362	0.999974
g63433	g63433	g63433|introns:0|%transcript_support:100	0.0304687	1.89334	3.04156	0.622489	0.53362	0.999974
g64809	g64809	g64809|introns:1|%transcript_support:0	0.0304687	1.89334	3.04156	0.622489	0.53362	0.999974
g65089	g65089	g65089|introns:1|%transcript_support:0	0.0304687	1.89334	3.04156	0.622489	0.53362	0.999974
g65201	g65201	g65201|introns:0|%transcript_support:100	0.0304687	1.89334	3.04156	0.622489	0.53362	0.999974
g66307	g66307	g66307|introns:1|%transcript_support:0	0.0304687	1.89334	3.04156	0.622489	0.53362	0.999974
g66411	g66411	g66411|introns:2|%transcript_support:0	0.0304687	1.89334	3.04156	0.622489	0.53362	0.999974
g66634	g66634	g66634|introns:1|%transcript_support:0	0.0304687	1.89334	3.04156	0.622489	0.53362	0.999974
g67126	g67126	g67126|introns:0|%transcript_support:0	0.0304687	1.89334	3.04156	0.622489	0.53362	0.999974
g67589	g67589	g67589|introns:0|%transcript_support:0	0.0304687	1.89334	3.04156	0.622489	0.53362	0.999974
g676	g676	g676|introns:0|%transcript_support:0	0.0304687	1.89334	3.04156	0.622489	0.53362	0.999974
g6779	g6779	g6779|introns:0|%transcript_support:100	0.0304687	1.89334	3.04156	0.622489	0.53362	0.999974
g69745	g69745	g69745|introns:0|%transcript_support:100	0.0304687	1.89334	3.04156	0.622489	0.53362	0.999974
g70083	Msantd3	Myb/SANT-like DNA-binding domain-containing protein 3 [Mus musculus]	0.0304687	1.89334	3.04156	0.622489	0.53362	0.999974
g70780	Hist1h3b	Histone H3.2 [Mus musculus]	0.0304687	1.89334	3.04156	0.622489	0.53362	0.999974
g70833	g70833	g70833|introns:0|%transcript_support:100	0.0304687	1.89334	3.04156	0.622489	0.53362	0.999974
g70925	g70925	g70925|introns:0|%transcript_support:100	0.0304687	1.89334	3.04156	0.622489	0.53362	0.999974
g71053	Hist1h4a	Histone H4 [Mus musculus]	0.0304687	1.89334	3.04156	0.622489	0.53362	0.999974
g7195	g7195	g7195|introns:1|%transcript_support:0	0.0304687	1.89334	3.04156	0.622489	0.53362	0.999974
g7272	g7272	g7272|introns:1|%transcript_support:0	0.0304687	1.89334	3.04156	0.622489	0.53362	0.999974
g8308	g8308	g8308|introns:0|%transcript_support:0	0.0304687	1.89334	3.04156	0.622489	0.53362	0.999974
g8474	g8474	g8474|introns:0|%transcript_support:0	0.0304687	1.89334	3.04156	0.622489	0.53362	0.999974
g9142	CHSY1	Chondroitin sulfate synthase 1 [Homo sapiens]	0.0304687	1.89334	3.04156	0.622489	0.53362	0.999974
g67069	g67069	g67069|introns:6|%transcript_support:84.6	4.27165	-0.7676	1.23313	-0.622481	0.533626	0.999974
g29121	g29121	g29121|introns:1|%transcript_support:0	2.27263	-1.59012	2.55448	-0.62248	0.533626	0.999974
g58344	g58344	g58344|introns:1|%transcript_support:33.3	2.27263	-1.59012	2.55448	-0.62248	0.533626	0.999974
g22888	g22888	g22888|introns:0|%transcript_support:100	3.96132	0.783329	1.25841	0.622477	0.533628	0.999974
g13196	g13196	g13196|introns:1|%transcript_support:0	0.24933	1.7114	2.74991	0.622348	0.533713	0.999974
g47600	g47600	g47600|introns:5|%transcript_support:100	1.23569	-1.05358	1.69317	-0.622251	0.533777	0.999974
g69957	g69957	g69957|introns:7|%transcript_support:86.7	6.6335	-0.644034	1.0352	-0.622137	0.533852	0.999974
g43082	Cep120	Centrosomal protein of 120 kDa [Mus musculus]	1.62494	0.82558	1.3272	0.622047	0.533911	0.999974
g55833	g55833	g55833|introns:0|%transcript_support:100	3.84023	1.1741	1.88749	0.622042	0.533914	0.999974
g48867	ZNF14	Zinc finger protein 14 [Homo sapiens]	1.15317	1.25305	2.01448	0.622023	0.533927	0.999974
g35739	g35739	g35739|introns:0|%transcript_support:100	2.00358	0.838491	1.34802	0.622015	0.533932	0.999974
g18165	g18165	g18165|introns:5|%transcript_support:90	57.217	-0.593578	0.95442	-0.621925	0.533991	0.999974
g64864	Strbp	Spermatid perinuclear RNA-binding protein [Mus musculus]	86.1154	-0.418294	0.672579	-0.621925	0.533991	0.999974
g19951	g19951	g19951|introns:0|%transcript_support:0	4.55935	0.970269	1.56012	0.621918	0.533996	0.999974
g20007	g20007	g20007|introns:0|%transcript_support:100	11.3732	-0.554138	0.891043	-0.621898	0.534009	0.999974
g49240	Moxd1	DBH-like monooxygenase protein 1 [Mus musculus]	1.37922	-1.18242	1.9015	-0.621834	0.534051	0.999974
g32416	Vta1	Vacuolar protein sorting-associated protein VTA1 homolog [Mus musculus]	18.4555	-0.542636	0.872642	-0.621831	0.534053	0.999974
g10083	198430397	PREDICTED: similar to SCO-spondin [Ciona intestinalis]	0.141003	1.88364	3.02944	0.621779	0.534087	0.999974
g23351	Spice1	Spindle and centriole-associated protein 1 [Mus musculus]	0.71762	1.16274	1.87014	0.62174	0.534113	0.999974
g28946	g28946	g28946|introns:0|%transcript_support:0	0.23509	1.88017	3.02405	0.621739	0.534114	0.999974
g45144	g45144	g45144|introns:3|%transcript_support:0	1.2149	-1.24328	1.99983	-0.621693	0.534144	0.999974
g9534	g9534	g9534|introns:0|%transcript_support:100	28.5243	-0.739802	1.19002	-0.621674	0.534156	0.999974
g59886	g59886	g59886|introns:1|%transcript_support:0	62.1381	-0.934524	1.50329	-0.621654	0.534169	0.999974
g29514	PDCD10	Programmed cell death protein 10 [Homo sapiens]	2.69826	0.786898	1.26594	0.621594	0.534209	0.999974
g71073	Atp1a3	Sodium/potassium-transporting ATPase subunit alpha-3 [Mus musculus]	44.2389	-0.631805	1.0165	-0.621549	0.534238	0.999974
g54935	g54935	g54935|introns:1|%transcript_support:33.3	0.331259	1.37742	2.21629	0.621498	0.534272	0.999974
g20477	g20477	g20477|introns:4|%transcript_support:87.5	6.29646	-0.658394	1.05941	-0.621473	0.534288	0.999974
g39069	Fbln1	Fibulin-1 [Mus musculus]	0.605731	1.57609	2.53618	0.62144	0.53431	0.999974
g40416	g40416	g40416|introns:2|%transcript_support:100	0.290777	1.6635	2.67686	0.621435	0.534314	0.999974
g30809	g30809	g30809|introns:1|%transcript_support:0	24.6582	-1.001	1.61104	-0.621337	0.534378	0.999974
g47396	KIAA0195	Uncharacterized protein KIAA0195 [Homo sapiens]	7.38295	-0.489668	0.788094	-0.621332	0.534381	0.999974
g33559	g33559	g33559|introns:1|%transcript_support:0	1.26552	-1.11781	1.79917	-0.621292	0.534407	0.999974
g4079	g4079	g4079|introns:2|%transcript_support:100	0.297187	1.63451	2.63083	0.621292	0.534407	0.999974
g68894	g68894	g68894|introns:4|%transcript_support:25	145.27	0.402254	0.647449	0.62129	0.534409	0.999974
g58475	INPP5E	72 kDa inositol polyphosphate 5-phosphatase [Homo sapiens]	1.24679	-1.03285	1.66253	-0.621254	0.534432	0.999974
g54803	PARP14	Poly [ADP-ribose] polymerase 14 [Homo sapiens]	18.2718	-0.419268	0.674885	-0.621243	0.53444	0.999974
g56711	Cpn1	Carboxypeptidase N catalytic chain [Mus musculus]	6.54461	-0.782485	1.25965	-0.621195	0.534471	0.999974
g8046	Sorcs2	VPS10 domain-containing receptor SorCS2 [Mus musculus]	3.43766	-0.986461	1.58801	-0.621192	0.534473	0.999974
g23968	MRPL17	39S ribosomal protein L17, mitochondrial [Homo sapiens]	10.7445	-0.562354	0.905342	-0.621151	0.5345	0.999974
g1174	g1174	g1174|introns:1|%transcript_support:0	34.4403	-0.661533	1.06502	-0.621148	0.534502	0.999974
g70286	g70286	g70286|introns:2|%transcript_support:0	0.816469	-1.35962	2.18893	-0.621134	0.534512	0.999974
g27062	g27062	g27062|introns:1|%transcript_support:50	30.9577	0.655762	1.05578	0.621119	0.534521	0.999974
g2746	Actb	Actin, cytoplasmic 1 [Mus musculus]	363.52	0.717211	1.15482	0.621058	0.534561	0.999974
g1273	g1273	g1273|introns:1|%transcript_support:0	0.897932	-0.979571	1.57735	-0.621022	0.534585	0.999974
g58381	g58381	g58381|introns:3|%transcript_support:0	2.46627	1.20245	1.93652	0.620933	0.534644	0.999974
g49371	Ik	Protein Red [Mus musculus]	24.8996	-0.474714	0.764523	-0.620928	0.534647	0.999974
g57365	Msh6	DNA mismatch repair protein Msh6 [Mus musculus]	7.23674	-0.56786	0.914553	-0.620916	0.534655	0.999974
g46371	g46371	g46371|introns:12|%transcript_support:79.2	0.7642	-1.36436	2.19786	-0.620769	0.534752	0.999974
g28627	g28627	g28627|introns:2|%transcript_support:0	0.715061	1.14196	1.83962	0.620759	0.534758	0.999974
g30347	PLA2G4A	Cytosolic phospholipase A2 [Homo sapiens]	3.04809	1.08852	1.75358	0.620746	0.534767	0.999974
g44945	SMPD1	Sphingomyelin phosphodiesterase [Homo sapiens]	9.81216	-0.966412	1.55686	-0.620742	0.534769	0.999974
g50777	g50777	g50777|introns:1|%transcript_support:0	0.491605	1.47324	2.37351	0.620699	0.534798	0.999974
g70705	g70705	g70705|introns:1|%transcript_support:50	2.12201	1.56104	2.51516	0.620655	0.534827	0.999974
g42609	Faim	Fas apoptotic inhibitory molecule 1 [Mus musculus]	24.5211	-0.577653	0.930778	-0.620613	0.534854	0.999974
g40619	Ccnl2	Cyclin-L2 [Mus musculus]	31.8357	-0.591927	0.953919	-0.620521	0.534915	0.999974
g36712	SLC25A11	Mitochondrial 2-oxoglutarate/malate carrier protein [Homo sapiens]	5.30201	-0.71997	1.16027	-0.620521	0.534915	0.999974
g28734	Qki	Protein quaking [Mus musculus]	0.0864317	1.88271	3.03412	0.620512	0.534921	0.999974
g56943	g56943	g56943|introns:1|%transcript_support:0	1.10163	1.16748	1.88161	0.620466	0.534951	0.999974
g20559	Ercc3	TFIIH basal transcription factor complex helicase XPB subunit [Mus musculus]	0.0496738	1.88524	3.03855	0.62044	0.534968	0.999974
g22890	g22890	g22890|introns:0|%transcript_support:0	0.0496738	1.88524	3.03855	0.62044	0.534968	0.999974
g55358	g55358	g55358|introns:0|%transcript_support:100	0.0496738	1.88524	3.03855	0.62044	0.534968	0.999974
g70963	g70963	g70963|introns:2|%transcript_support:75	0.0496738	1.88524	3.03855	0.62044	0.534968	0.999974
g55275	g55275	g55275|introns:1|%transcript_support:0	0.131032	1.80378	2.90734	0.620425	0.534978	0.999974
g36721	g36721	g36721|introns:2|%transcript_support:0	0.560563	1.39753	2.25296	0.62031	0.535054	0.999974
g18925	ERI1	3'-5' exoribonuclease 1 [Homo sapiens]	11.8125	-0.551989	0.889866	-0.620306	0.535056	0.999974
g4807	g4807	g4807|introns:4|%transcript_support:100	11.3361	-0.674182	1.08696	-0.620243	0.535098	0.999974
g50073	SLC34A1	Sodium-dependent phosphate transport protein 2A [Homo sapiens]	6.58936	-0.794539	1.28113	-0.620186	0.535135	0.999974
g26166	g26166	g26166|introns:1|%transcript_support:50	1.0983	1.25536	2.02419	0.620181	0.535139	0.999974
g52493	g52493	g52493|introns:1|%transcript_support:0	4.04731	-1.22815	1.98038	-0.620161	0.535152	0.999974
g39344	198429659	PREDICTED: similar to GI22887 [Ciona intestinalis]	1.05031	1.60976	2.59618	0.620049	0.535225	0.999974
g10659	g10659	g10659|introns:0|%transcript_support:100	1.14219	1.80763	2.91622	0.619853	0.535354	0.999974
g22276	g22276	g22276|introns:1|%transcript_support:0	2.25099	0.938653	1.51445	0.619798	0.535391	0.999974
g51381	g51381	g51381|introns:1|%transcript_support:50	2.00398	-1.19345	1.9259	-0.619686	0.535465	0.999974
g66251	Cep135	Centrosomal protein of 135 kDa [Mus musculus]	1.08126	1.04798	1.69125	0.619648	0.53549	0.999974
g10852	198432953	PREDICTED: similar to hemocyanin [Ciona intestinalis]	2.17591	-0.825745	1.33261	-0.619646	0.535491	0.999974
g63840	g63840	g63840|introns:3|%transcript_support:100	1.1044	-1.09147	1.7615	-0.619627	0.535503	0.999974
g71842	DNAH6	Dynein heavy chain 6, axonemal [Homo sapiens]	1.48595	-0.982994	1.58678	-0.619491	0.535593	0.999974
g40424	g40424	g40424|introns:1|%transcript_support:50	0.656097	1.17671	1.89954	0.61947	0.535607	0.999974
g29516	ZDHHC2	Palmitoyltransferase ZDHHC2 [Homo sapiens]	1.42301	-1.21064	1.95443	-0.619434	0.535631	0.999974
g26085	TOP2A	DNA topoisomerase 2-alpha [Homo sapiens]	0.875273	1.25794	2.03098	0.619376	0.535669	0.999974
g9323	KLHL24	Kelch-like protein 24 [Homo sapiens]	11.1404	-0.878111	1.41782	-0.619338	0.535694	0.999974
g34167	ZNF658B	Zinc finger protein 658B [Homo sapiens]	0.839054	1.49591	2.41578	0.619225	0.535768	0.999974
g29097	g29097	g29097|introns:1|%transcript_support:0	0.347219	1.87227	3.0236	0.619219	0.535772	0.999974
g47778	g47778	g47778|introns:1|%transcript_support:100	0.347219	1.87227	3.0236	0.619219	0.535772	0.999974
g16799	ASPA	Aspartoacylase [Homo sapiens]	0.793508	1.23797	1.99926	0.619213	0.535776	0.999974
g19302	Elk1	ETS domain-containing protein Elk-1 [Mus musculus]	1.21763	-1.2371	1.99814	-0.619126	0.535834	0.999974
g25168	g25168	g25168|introns:0|%transcript_support:100	6.06467	-0.871021	1.40697	-0.619077	0.535866	0.999974
g59651	g59651	g59651|introns:1|%transcript_support:100	2.39567	1.29928	2.09874	0.619075	0.535867	0.999974
g71752	g71752	g71752|introns:2|%transcript_support:25	1.75573	1.09716	1.77234	0.619048	0.535885	0.999974
g64300	g64300	g64300|introns:4|%transcript_support:100	2.49227	-0.992494	1.60328	-0.619039	0.535891	0.999974
g69045	NEB	Nebulin [Homo sapiens]	5.45072	-0.650163	1.05028	-0.619035	0.535893	0.999974
g52684	g52684	g52684|introns:0|%transcript_support:0	0.18217	1.87358	3.02675	0.619005	0.535913	0.999974
g1908	UNG	Uracil-DNA glycosylase [Homo sapiens]	15.4402	-0.722193	1.16683	-0.618938	0.535957	0.999974
g68632	g68632	g68632|introns:1|%transcript_support:33.3	0.495829	1.85079	2.99065	0.618858	0.53601	0.999974
g10393	g10393	g10393|introns:4|%transcript_support:0	13.8437	0.607601	0.981813	0.618856	0.536011	0.999974
g23284	Naga	Alpha-N-acetylgalactosaminidase [Mus musculus]	13.1	0.90737	1.46625	0.618839	0.536023	0.999974
g70248	Gk	Glycerol kinase [Mus musculus]	23.6899	-0.605866	0.979072	-0.618816	0.536037	0.999974
g66711	HARBI1	Putative nuclease HARBI1 [Homo sapiens]	4.03814	1.03919	1.67937	0.618796	0.536051	0.999974
g30718	g30718	g30718|introns:3|%transcript_support:71.4	0.963687	-1.24687	2.01514	-0.618751	0.53608	0.999974
g38466	MEP1B	Meprin A subunit beta [Homo sapiens]	17.7931	-0.893991	1.44485	-0.618745	0.536085	0.999974
g68869	CDK6	Cyclin-dependent kinase 6 [Homo sapiens]	1.16428	-1.74045	2.81291	-0.618737	0.53609	0.999974
g47057	Cables1	CDK5 and ABL1 enzyme substrate 1 [Mus musculus]	0.218226	1.87135	3.02477	0.618677	0.536129	0.999974
g65739	g65739	g65739|introns:2|%transcript_support:20	0.141693	1.87407	3.02926	0.618656	0.536143	0.999974
g63564	RCBTB1	RCC1 and BTB domain-containing protein 1 [Homo sapiens]	89.9538	-0.527352	0.852419	-0.618654	0.536144	0.999974
g10228	g10228	g10228|introns:2|%transcript_support:0	7.34542	-0.603995	0.976327	-0.61864	0.536153	0.999974
g7635	g7635	g7635|introns:3|%transcript_support:14.3	239.744	0.432889	0.699787	0.618601	0.536179	0.999974
g71695	g71695	g71695|introns:4|%transcript_support:87.5	18.7085	1.08457	1.75335	0.61857	0.5362	0.999974
g30754	MCM3AP	80 kDa MCM3-associated protein [Homo sapiens]	0.891546	-1.12394	1.81707	-0.618546	0.536216	0.999974
g24771	g24771	g24771|introns:1|%transcript_support:0	1.18313	1.17932	1.9068	0.618484	0.536256	0.999974
g32509	TNR	Tenascin-R [Homo sapiens]	5.6458	0.930084	1.5039	0.618448	0.53628	0.999974
g14744	DMXL1	DmX-like protein 1 [Homo sapiens]	5.40232	0.549623	0.888861	0.618345	0.536348	0.999974
g60722	195999302	hypothetical protein TRIADDRAFT_21078 [Trichoplax adhaerens]	4.82108	-0.644446	1.04227	-0.618312	0.53637	0.999974
g54409	g54409	g54409|introns:0|%transcript_support:100	0.838782	1.52421	2.46527	0.618272	0.536396	0.999974
g27989	Slc4a2	Anion exchange protein 2 [Mus musculus]	1.22395	-1.53895	2.48928	-0.618231	0.536423	0.999974
g42783	g42783	g42783|introns:1|%transcript_support:0	2.26192	-1.57961	2.55506	-0.618227	0.536426	0.999974
g54579	Rab10	Ras-related protein Rab-10 [Mus musculus]	194.807	0.822285	1.33024	0.618146	0.536479	0.999974
g13097	PLSCR1	Phospholipid scramblase 1 [Homo sapiens]	52.2571	-0.60271	0.975078	-0.618114	0.5365	0.999974
g7078	Tctex1d2	Tctex1 domain-containing protein 2 [Mus musculus]	126.161	0.868188	1.40461	0.6181	0.536509	0.999974
g66876	g66876	g66876|introns:0|%transcript_support:100	24.932	0.543732	0.879876	0.617965	0.536599	0.999974
g9028	g9028	g9028|introns:1|%transcript_support:0	0.517404	1.60546	2.59798	0.617963	0.5366	0.999974
g29877	Irf8	Interferon regulatory factor 8 [Mus musculus]	55.2113	-0.490579	0.793974	-0.617878	0.536656	0.999974
g58195	g58195	g58195|introns:1|%transcript_support:0	2.11188	-1.57822	2.55453	-0.617813	0.536699	0.999974
g68990	g68990	g68990|introns:2|%transcript_support:60	1.36198	-1.02422	1.65804	-0.617732	0.536752	0.999974
g9795	Rbm15b	Putative RNA-binding protein 15B [Mus musculus]	0.125005	1.87189	3.03055	0.617672	0.536792	0.999974
g10033	g10033	g10033|introns:1|%transcript_support:50	0.838352	1.5053	2.43708	0.617665	0.536796	0.999974
g17887	Zc3h14	Zinc finger CCCH domain-containing protein 14 [Mus musculus]	4.24586	-1.11021	1.79746	-0.617656	0.536802	0.999974
g64466	Aspg	60 kDa lysophospholipase [Mus musculus]	0.106502	1.87264	3.03211	0.617603	0.536837	0.999974
g885	g885	g885|introns:6|%transcript_support:92.3	0.833919	-1.41815	2.29648	-0.617535	0.536882	0.999974
g70356	g70356	g70356|introns:1|%transcript_support:50	0.612341	1.34096	2.17149	0.617531	0.536884	0.999974
g50425	PLSCR1	Phospholipid scramblase 1 [Homo sapiens]	0.488922	1.40285	2.27192	0.617475	0.536921	0.999974
g10330	g10330	g10330|introns:1|%transcript_support:0	0.03242	1.87748	3.04117	0.617356	0.537	0.999974
g1060	g1060	g1060|introns:0|%transcript_support:0	0.03242	1.87748	3.04117	0.617356	0.537	0.999974
g11370	g11370	g11370|introns:1|%transcript_support:0	0.03242	1.87748	3.04117	0.617356	0.537	0.999974
g13110	g13110	g13110|introns:1|%transcript_support:0	0.03242	1.87748	3.04117	0.617356	0.537	0.999974
g1351	g1351	g1351|introns:1|%transcript_support:100	0.03242	1.87748	3.04117	0.617356	0.537	0.999974
g13602	g13602	g13602|introns:0|%transcript_support:100	0.03242	1.87748	3.04117	0.617356	0.537	0.999974
g13775	g13775	g13775|introns:1|%transcript_support:100	0.03242	1.87748	3.04117	0.617356	0.537	0.999974
g16632	g16632	g16632|introns:2|%transcript_support:75	0.03242	1.87748	3.04117	0.617356	0.537	0.999974
g16900	g16900	g16900|introns:1|%transcript_support:0	0.03242	1.87748	3.04117	0.617356	0.537	0.999974
g17376	g17376	g17376|introns:0|%transcript_support:100	0.03242	1.87748	3.04117	0.617356	0.537	0.999974
g19776	g19776	g19776|introns:1|%transcript_support:50	0.03242	1.87748	3.04117	0.617356	0.537	0.999974
g19817	g19817	g19817|introns:0|%transcript_support:0	0.03242	1.87748	3.04117	0.617356	0.537	0.999974
g20110	g20110	g20110|introns:2|%transcript_support:0	0.03242	1.87748	3.04117	0.617356	0.537	0.999974
g20278	g20278	g20278|introns:1|%transcript_support:0	0.03242	1.87748	3.04117	0.617356	0.537	0.999974
g21753	g21753	g21753|introns:0|%transcript_support:100	0.03242	1.87748	3.04117	0.617356	0.537	0.999974
g22616	g22616	g22616|introns:0|%transcript_support:100	0.03242	1.87748	3.04117	0.617356	0.537	0.999974
g2289	g2289	g2289|introns:0|%transcript_support:100	0.03242	1.87748	3.04117	0.617356	0.537	0.999974
g23554	g23554	g23554|introns:1|%transcript_support:0	0.03242	1.87748	3.04117	0.617356	0.537	0.999974
g23734	g23734	g23734|introns:0|%transcript_support:100	0.03242	1.87748	3.04117	0.617356	0.537	0.999974
g24588	g24588	g24588|introns:0|%transcript_support:0	0.03242	1.87748	3.04117	0.617356	0.537	0.999974
g24668	g24668	g24668|introns:1|%transcript_support:33.3	0.03242	1.87748	3.04117	0.617356	0.537	0.999974
g26023	g26023	g26023|introns:1|%transcript_support:0	0.03242	1.87748	3.04117	0.617356	0.537	0.999974
g26592	GIN1	Gypsy retrotransposon integrase-like protein 1 [Homo sapiens]	0.03242	1.87748	3.04117	0.617356	0.537	0.999974
g26859	g26859	g26859|introns:0|%transcript_support:0	0.03242	1.87748	3.04117	0.617356	0.537	0.999974
g26867	g26867	g26867|introns:2|%transcript_support:0	0.03242	1.87748	3.04117	0.617356	0.537	0.999974
g27498	g27498	g27498|introns:1|%transcript_support:50	0.03242	1.87748	3.04117	0.617356	0.537	0.999974
g29663	g29663	g29663|introns:1|%transcript_support:0	0.03242	1.87748	3.04117	0.617356	0.537	0.999974
g3096	g3096	g3096|introns:1|%transcript_support:50	0.03242	1.87748	3.04117	0.617356	0.537	0.999974
g31435	g31435	g31435|introns:1|%transcript_support:0	0.03242	1.87748	3.04117	0.617356	0.537	0.999974
g31443	g31443	g31443|introns:1|%transcript_support:0	0.03242	1.87748	3.04117	0.617356	0.537	0.999974
g31708	g31708	g31708|introns:1|%transcript_support:0	0.03242	1.87748	3.04117	0.617356	0.537	0.999974
g32818	g32818	g32818|introns:3|%transcript_support:0	0.03242	1.87748	3.04117	0.617356	0.537	0.999974
g32915	g32915	g32915|introns:0|%transcript_support:0	0.03242	1.87748	3.04117	0.617356	0.537	0.999974
g38014	g38014	g38014|introns:1|%transcript_support:0	0.03242	1.87748	3.04117	0.617356	0.537	0.999974
g38460	g38460	g38460|introns:0|%transcript_support:100	0.03242	1.87748	3.04117	0.617356	0.537	0.999974
g39230	g39230	g39230|introns:1|%transcript_support:100	0.03242	1.87748	3.04117	0.617356	0.537	0.999974
g39630	g39630	g39630|introns:0|%transcript_support:0	0.03242	1.87748	3.04117	0.617356	0.537	0.999974
g41028	g41028	g41028|introns:1|%transcript_support:0	0.03242	1.87748	3.04117	0.617356	0.537	0.999974
g41880	g41880	g41880|introns:0|%transcript_support:100	0.03242	1.87748	3.04117	0.617356	0.537	0.999974
g44369	g44369	g44369|introns:2|%transcript_support:20	0.03242	1.87748	3.04117	0.617356	0.537	0.999974
g45447	g45447	g45447|introns:0|%transcript_support:0	0.03242	1.87748	3.04117	0.617356	0.537	0.999974
g45778	g45778	g45778|introns:0|%transcript_support:100	0.03242	1.87748	3.04117	0.617356	0.537	0.999974
g47449	g47449	g47449|introns:1|%transcript_support:0	0.03242	1.87748	3.04117	0.617356	0.537	0.999974
g47995	g47995	g47995|introns:1|%transcript_support:50	0.03242	1.87748	3.04117	0.617356	0.537	0.999974
g48205	g48205	g48205|introns:2|%transcript_support:0	0.03242	1.87748	3.04117	0.617356	0.537	0.999974
g48381	g48381	g48381|introns:1|%transcript_support:0	0.03242	1.87748	3.04117	0.617356	0.537	0.999974
g49568	g49568	g49568|introns:0|%transcript_support:0	0.03242	1.87748	3.04117	0.617356	0.537	0.999974
g50258	g50258	g50258|introns:0|%transcript_support:100	0.03242	1.87748	3.04117	0.617356	0.537	0.999974
g51150	g51150	g51150|introns:1|%transcript_support:0	0.03242	1.87748	3.04117	0.617356	0.537	0.999974
g51835	g51835	g51835|introns:0|%transcript_support:0	0.03242	1.87748	3.04117	0.617356	0.537	0.999974
g54014	g54014	g54014|introns:2|%transcript_support:0	0.03242	1.87748	3.04117	0.617356	0.537	0.999974
g55140	BIRC3	Baculoviral IAP repeat-containing protein 3 [Homo sapiens]	0.03242	1.87748	3.04117	0.617356	0.537	0.999974
g55918	g55918	g55918|introns:0|%transcript_support:100	0.03242	1.87748	3.04117	0.617356	0.537	0.999974
g57836	g57836	g57836|introns:1|%transcript_support:0	0.03242	1.87748	3.04117	0.617356	0.537	0.999974
g59069	g59069	g59069|introns:1|%transcript_support:0	0.03242	1.87748	3.04117	0.617356	0.537	0.999974
g63569	g63569	g63569|introns:1|%transcript_support:0	0.03242	1.87748	3.04117	0.617356	0.537	0.999974
g64361	g64361	g64361|introns:0|%transcript_support:0	0.03242	1.87748	3.04117	0.617356	0.537	0.999974
g64382	g64382	g64382|introns:0|%transcript_support:0	0.03242	1.87748	3.04117	0.617356	0.537	0.999974
g8007	g8007	g8007|introns:1|%transcript_support:50	0.03242	1.87748	3.04117	0.617356	0.537	0.999974
g41632	340382450	PREDICTED: putative nuclease HARBI1-like [Amphimedon queenslandica]	1.55715	-1.22993	1.99228	-0.617346	0.537006	0.999974
g47965	g47965	g47965|introns:0|%transcript_support:0	1.2407	-1.78671	2.8946	-0.617258	0.537065	0.999974
g26952	g26952	g26952|introns:6|%transcript_support:100	2.15728	1.39597	2.26165	0.617237	0.537078	0.999974
g934	g934	g934|introns:0|%transcript_support:100	1.95686	0.781076	1.26553	0.617194	0.537106	0.999974
g49366	g49366	g49366|introns:3|%transcript_support:0	0.787058	1.13748	1.84309	0.61716	0.537129	0.999974
g8685	g8685	g8685|introns:1|%transcript_support:0	1.2752	1.34435	2.17846	0.617111	0.537162	0.999974
g60748	g60748	g60748|introns:2|%transcript_support:75	1.30259	1.18576	1.92165	0.61705	0.537201	0.999974
g14451	Scin	Adseverin [Mus musculus]	0.105637	1.87096	3.03212	0.617047	0.537204	0.999974
g22391	g22391	g22391|introns:1|%transcript_support:100	0.105637	1.87096	3.03212	0.617047	0.537204	0.999974
g6671	g6671	g6671|introns:2|%transcript_support:100	0.146798	1.86894	3.02905	0.617004	0.537232	0.999974
g45535	g45535	g45535|introns:0|%transcript_support:100	3.17489	-0.795433	1.28925	-0.616971	0.537254	0.999974
g12425	g12425	g12425|introns:4|%transcript_support:44.4	0.319539	1.5919	2.5802	0.616968	0.537256	0.999974
g56496	SLC35G1	Solute carrier family 35 member G1 [Homo sapiens]	13.5712	0.833031	1.35034	0.616905	0.537297	0.999974
g27965	g27965	g27965|introns:4|%transcript_support:87.5	2.00418	1.04249	1.68995	0.616877	0.537316	0.999974
g30756	3721605	P-serpin 2 [Polyandrocarpa misakiensis]	2610.39	-0.409805	0.66434	-0.616861	0.537327	0.999974
g3976	D6Wsu163e	Uncharacterized protein C12orf4 homolog [Mus musculus]	6.98293	-0.737423	1.19545	-0.61686	0.537327	0.999974
g5776	SMS	Spermine synthase [Homo sapiens]	51.3442	0.897986	1.45589	0.616795	0.53737	0.999974
g40	g40	g40|introns:1|%transcript_support:0	3.62845	-0.768732	1.24638	-0.616774	0.537384	0.999974
g21723	g21723	g21723|introns:1|%transcript_support:33.3	5.36236	-0.609827	0.988942	-0.616646	0.537468	0.999974
g32042	g32042	g32042|introns:0|%transcript_support:100	10.1088	0.711191	1.15344	0.616584	0.537509	0.999974
g22386	g22386	g22386|introns:1|%transcript_support:0	1.07784	1.43833	2.33297	0.616522	0.53755	0.999974
g59745	g59745	g59745|introns:1|%transcript_support:0	0.487819	1.65871	2.69085	0.616428	0.537612	0.999974
g19635	g19635	g19635|introns:0|%transcript_support:0	0.208885	1.76139	2.85765	0.616379	0.537644	0.999974
g15246	Yif1b	Protein YIF1B [Mus musculus]	9.6038	-0.815873	1.32391	-0.616259	0.537724	0.999974
g38417	Trmt6	tRNA (adenine(58)-N(1))-methyltransferase non-catalytic subunit TRM6 [Mus musculus]	15.1742	-0.668147	1.08422	-0.616248	0.537731	0.999974
g45632	g45632	g45632|introns:0|%transcript_support:100	2.07188	-0.786777	1.2769	-0.616163	0.537787	0.999974
g58779	g58779	g58779|introns:1|%transcript_support:100	7.85177	-0.630231	1.02292	-0.616113	0.53782	0.999974
g20837	CDC42BPA	Serine/threonine-protein kinase MRCK alpha [Homo sapiens]	3.11676	-0.793807	1.28847	-0.616083	0.53784	0.999974
g6347	g6347	g6347|introns:1|%transcript_support:0	0.692929	1.04005	1.68818	0.61608	0.537842	0.999974
g68579	g68579	g68579|introns:1|%transcript_support:0	0.771126	1.11722	1.81382	0.615951	0.537927	0.999974
g47020	g47020	g47020|introns:2|%transcript_support:100	0.0892477	1.86865	3.03378	0.615948	0.537929	0.999974
g6444	198422536	PREDICTED: similar to DC2-related axonemal dynein intermediate chain 5 [Ciona intestinalis]	2.65707	-0.818503	1.32894	-0.615909	0.537955	0.999974
g4356	CLEC17A	C-type lectin domain family 17, member A [Homo sapiens]	352.629	0.54511	0.885077	0.61589	0.537967	0.999974
g25753	g25753	g25753|introns:1|%transcript_support:100	43.0468	1.1269	1.83039	0.615658	0.53812	0.999974
g27025	g27025	g27025|introns:2|%transcript_support:100	112.724	-0.805454	1.3083	-0.615651	0.538125	0.999974
g64232	g64232	g64232|introns:3|%transcript_support:16.7	5.34812	0.881569	1.43241	0.615443	0.538262	0.999974
g9831	CASP9	Caspase-9 [Homo sapiens]	2.37295	-0.908617	1.47639	-0.61543	0.538271	0.999974
g40318	g40318	g40318|introns:3|%transcript_support:83.3	0.0883829	1.86693	3.03378	0.615378	0.538305	0.999974
g8383	KIF6	Kinesin-like protein KIF6 [Homo sapiens]	10.5588	-0.486079	0.789887	-0.615378	0.538305	0.999974
g63889	Abcb1b	Multidrug resistance protein 1B [Mus musculus]	0.539963	1.5823	2.57129	0.615372	0.538309	0.999974
g70732	g70732	g70732|introns:2|%transcript_support:75	13.6495	0.567194	0.921731	0.615357	0.538319	0.999974
g19285	CHIT1	Chitotriosidase-1 [Homo sapiens]	99.5645	-0.926968	1.5066	-0.61527	0.538376	0.999974
g33854	Adra2a	Alpha-2A adrenergic receptor [Mus musculus]	0.182599	1.86203	3.02656	0.615229	0.538403	0.999974
g56763	g56763	g56763|introns:5|%transcript_support:90	0.432989	1.25818	2.04515	0.615202	0.538422	0.999974
g53898	g53898	g53898|introns:5|%transcript_support:100	9.27517	-0.543857	0.884045	-0.615192	0.538428	0.999974
g49254	g49254	g49254|introns:0|%transcript_support:100	0.402772	1.85652	3.01808	0.615133	0.538467	0.999974
g28098	KIAA0319L	Dyslexia-associated protein KIAA0319-like protein [Homo sapiens]	2.14416	-0.994902	1.61756	-0.615065	0.538512	0.999974
g26832	GLUD2	Glutamate dehydrogenase 2, mitochondrial [Homo sapiens]	23.9651	-0.636185	1.03439	-0.615032	0.538534	0.999974
g57994	CYP3A7	Cytochrome P450 3A7 [Homo sapiens]	6.81177	1.02713	1.67009	0.615017	0.538543	0.999974
g65116	g65116	g65116|introns:1|%transcript_support:50	0.910626	0.946969	1.53977	0.615005	0.538551	0.999974
g36197	g36197	g36197|introns:2|%transcript_support:100	4758.54	-0.509399	0.828345	-0.614959	0.538582	0.999974
g47368	g47368	g47368|introns:0|%transcript_support:0	0.37071	1.37412	2.23479	0.614876	0.538637	0.999974
g26352	ANK3	Ankyrin-3 [Homo sapiens]	11.6006	-0.655209	1.0656	-0.61487	0.53864	0.999974
g68712	USP47	Ubiquitin carboxyl-terminal hydrolase 47 [Homo sapiens]	1.05124	1.59351	2.59167	0.614859	0.538648	0.999974
g48327	ADAL	Adenosine deaminase-like protein [Homo sapiens]	1.59726	1.10009	1.78971	0.614676	0.538769	0.999974
g9379	g9379	g9379|introns:1|%transcript_support:50	21.4155	-0.677663	1.10266	-0.614569	0.538839	0.999974
g19618	Psma6	Proteasome subunit alpha type-6 [Mus musculus]	429.885	0.458973	0.747017	0.614408	0.538946	0.999974
g7701	Copg2	Coatomer subunit gamma-2 [Mus musculus]	250.8	-0.480815	0.782568	-0.614407	0.538946	0.999974
g16382	g16382	g16382|introns:0|%transcript_support:0	0.0704331	1.86501	3.0357	0.61436	0.538977	0.999974
g60448	g60448	g60448|introns:5|%transcript_support:0	0.0704331	1.86501	3.0357	0.61436	0.538977	0.999974
g65832	g65832	g65832|introns:0|%transcript_support:100	0.0704331	1.86501	3.0357	0.61436	0.538977	0.999974
g817	g817	g817|introns:0|%transcript_support:100	2.0258	1.17531	1.91377	0.614133	0.539128	0.999974
g22292	g22292	g22292|introns:2|%transcript_support:60	2.26144	-0.725318	1.18108	-0.614112	0.539141	0.999974
g39085	g39085	g39085|introns:2|%transcript_support:0	0.556881	1.64665	2.68141	0.614098	0.539151	0.999974
g5767	CLDN19	Claudin-19 [Homo sapiens]	48.0762	0.767586	1.25032	0.613913	0.539273	0.999974
g53567	Plg	Plasminogen [Mus musculus]	0.497532	1.83503	2.98928	0.613872	0.5393	0.999974
g5565	g5565	g5565|introns:0|%transcript_support:100	0.497532	1.83503	2.98928	0.613872	0.5393	0.999974
g54687	GALNT4	Polypeptide N-acetylgalactosaminyltransferase 4 [Homo sapiens]	1.94127	0.970034	1.58039	0.613793	0.539352	0.999974
g18692	g18692	g18692|introns:0|%transcript_support:0	0.0695683	1.86326	3.03571	0.613783	0.539359	0.999974
g24259	g24259	g24259|introns:1|%transcript_support:0	0.0695683	1.86326	3.03571	0.613783	0.539359	0.999974
g28279	g28279	g28279|introns:0|%transcript_support:100	0.0695683	1.86326	3.03571	0.613783	0.539359	0.999974
g64303	g64303	g64303|introns:2|%transcript_support:0	0.0695683	1.86326	3.03571	0.613783	0.539359	0.999974
g62781	PDE3B	cGMP-inhibited 3',5'-cyclic phosphodiesterase B [Homo sapiens]	4.58279	-0.870224	1.41782	-0.613778	0.539362	0.999974
g13724	JAG2	Protein jagged-2 [Homo sapiens]	2.43876	-0.860303	1.40169	-0.613763	0.539372	0.999974
g7062	g7062	g7062|introns:0|%transcript_support:100	13.05	-0.622374	1.01439	-0.613545	0.539516	0.999974
g42910	C21orf56	Uncharacterized protein C21orf56 [Homo sapiens]	14.5989	0.62949	1.02601	0.613535	0.539523	0.999974
g6461	g6461	g6461|introns:0|%transcript_support:100	1.84946	-0.975107	1.58944	-0.613492	0.539551	0.999974
g17477	g17477	g17477|introns:2|%transcript_support:0	6.94045	-0.775858	1.26469	-0.613479	0.53956	0.999974
g10917	PDE3A	cGMP-inhibited 3',5'-cyclic phosphodiesterase A [Homo sapiens]	94.4587	-0.444301	0.724297	-0.613424	0.539596	0.999974
g28084	g28084	g28084|introns:1|%transcript_support:0	1.41622	1.19323	1.94523	0.61341	0.539605	0.999974
g15709	Sppl2b	Signal peptide peptidase-like 2B [Mus musculus]	3.01467	-0.867441	1.41417	-0.613391	0.539618	0.999974
g51168	g51168	g51168|introns:3|%transcript_support:83.3	0.621103	1.34057	2.1856	0.613367	0.539634	0.999974
g36993	198423424	PREDICTED: similar to FG-GAP repeat family protein [Ciona intestinalis]	9.71906	-0.872575	1.42266	-0.61334	0.539652	0.999974
g7121	g7121	g7121|introns:1|%transcript_support:33.3	0.348051	1.8543	3.02332	0.613331	0.539658	0.999974
g4993	APBB2	Amyloid beta A4 precursor protein-binding family B member 2 [Homo sapiens]	10.3356	-0.65178	1.06269	-0.61333	0.539658	0.999974
g27383	g27383	g27383|introns:2|%transcript_support:40	0.85614	1.10819	1.80684	0.613329	0.539659	0.999974
g27059	PIEZO2	Piezo-type mechanosensitive ion channel component 2 [Homo sapiens]	2.36192	-0.858142	1.39915	-0.613329	0.539659	0.999974
g6795	g6795	g6795|introns:2|%transcript_support:60	0.598087	1.05969	1.72784	0.613304	0.539676	0.999974
g69661	HARBI1	Putative nuclease HARBI1 [Homo sapiens]	0.904154	1.0574	1.72423	0.613259	0.539705	0.999974
g14366	g14366	g14366|introns:2|%transcript_support:100	14.7293	0.599977	0.978387	0.613231	0.539724	0.999974
g6015	g6015	g6015|introns:1|%transcript_support:50	2.38592	0.799752	1.30424	0.613192	0.539749	0.999974
g66326	g66326	g66326|introns:2|%transcript_support:25	4.8891	0.592239	0.965839	0.613186	0.539754	0.999974
g14702	SYNE1	Nesprin-1 [Homo sapiens]	12.172	-0.680194	1.10935	-0.613144	0.539781	0.999974
g24878	g24878	g24878|introns:0|%transcript_support:0	0.127255	1.858	3.03029	0.613144	0.539781	0.999974
g8504	g8504	g8504|introns:1|%transcript_support:50	1.9801	0.771799	1.25892	0.613066	0.539833	0.999974
g63436	g63436	g63436|introns:0|%transcript_support:100	1.26886	-1.60804	2.62306	-0.61304	0.53985	0.999974
g34981	Pol	Retrovirus-related Pol polyprotein LINE-1 [Mus musculus]	1.61272	1.58542	2.58631	0.613007	0.539872	0.999974
g44348	Bcr	Breakpoint cluster region protein [Mus musculus]	3.27552	-0.866888	1.41416	-0.613006	0.539872	0.999974
g28974	g28974	g28974|introns:0|%transcript_support:100	3.72292	1.06893	1.74409	0.612887	0.539951	0.999974
g18092	IRAK1BP1	Interleukin-1 receptor-associated kinase 1-binding protein 1 [Homo sapiens]	1.21656	1.12848	1.84125	0.612885	0.539952	0.999974
g18576	g18576	g18576|introns:2|%transcript_support:100	0.357647	1.72893	2.82113	0.612849	0.539976	0.999974
g5245	Alox5	Arachidonate 5-lipoxygenase [Mus musculus]	1.30134	-0.952255	1.55393	-0.612804	0.540006	0.999974
g22382	g22382	g22382|introns:1|%transcript_support:0	0.0878232	1.85889	3.03362	0.612764	0.540032	0.999974
g28	Pkn2	Serine/threonine-protein kinase N2 [Mus musculus]	7.02708	-0.715549	1.16775	-0.61276	0.540035	0.999974
g26638	g26638	g26638|introns:2|%transcript_support:100	34.3492	0.57715	0.941926	0.612733	0.540053	0.999974
g65510	SLC6A13	Sodium- and chloride-dependent GABA transporter 2 [Homo sapiens]	5.07096	-0.686141	1.11983	-0.61272	0.540062	0.999974
g26601	g26601	g26601|introns:2|%transcript_support:75	3.89228	-0.791793	1.29233	-0.612689	0.540082	0.999974
g55118	UAP1	UDP-N-acetylhexosamine pyrophosphorylase [Homo sapiens]	19.0043	0.526189	0.858837	0.612677	0.54009	0.999974
g10334	g10334	g10334|introns:2|%transcript_support:0	0.0318602	1.86301	3.04081	0.612671	0.540094	0.999974
g11206	g11206	g11206|introns:0|%transcript_support:100	0.0318602	1.86301	3.04081	0.612671	0.540094	0.999974
g14067	g14067	g14067|introns:0|%transcript_support:100	0.0318602	1.86301	3.04081	0.612671	0.540094	0.999974
g15827	g15827	g15827|introns:5|%transcript_support:40	0.0318602	1.86301	3.04081	0.612671	0.540094	0.999974
g17636	g17636	g17636|introns:1|%transcript_support:0	0.0318602	1.86301	3.04081	0.612671	0.540094	0.999974
g20031	g20031	g20031|introns:0|%transcript_support:100	0.0318602	1.86301	3.04081	0.612671	0.540094	0.999974
g20393	ANGPT2	Angiopoietin-2 [Homo sapiens]	0.0318602	1.86301	3.04081	0.612671	0.540094	0.999974
g20551	SIPA1L1	Signal-induced proliferation-associated 1-like protein 1 [Homo sapiens]	0.0318602	1.86301	3.04081	0.612671	0.540094	0.999974
g21737	g21737	g21737|introns:0|%transcript_support:0	0.0318602	1.86301	3.04081	0.612671	0.540094	0.999974
g22035	g22035	g22035|introns:0|%transcript_support:0	0.0318602	1.86301	3.04081	0.612671	0.540094	0.999974
g22336	g22336	g22336|introns:1|%transcript_support:0	0.0318602	1.86301	3.04081	0.612671	0.540094	0.999974
g24142	g24142	g24142|introns:8|%transcript_support:70.6	0.0318602	1.86301	3.04081	0.612671	0.540094	0.999974
g24576	Shank2	SH3 and multiple ankyrin repeat domains protein 2 [Mus musculus]	0.0318602	1.86301	3.04081	0.612671	0.540094	0.999974
g3313	g3313	g3313|introns:1|%transcript_support:0	0.0318602	1.86301	3.04081	0.612671	0.540094	0.999974
g33349	Mybpc3	Myosin-binding protein C, cardiac-type [Mus musculus]	0.0318602	1.86301	3.04081	0.612671	0.540094	0.999974
g34937	g34937	g34937|introns:0|%transcript_support:0	0.0318602	1.86301	3.04081	0.612671	0.540094	0.999974
g35775	g35775	g35775|introns:0|%transcript_support:0	0.0318602	1.86301	3.04081	0.612671	0.540094	0.999974
g36959	g36959	g36959|introns:1|%transcript_support:0	0.0318602	1.86301	3.04081	0.612671	0.540094	0.999974
g36997	g36997	g36997|introns:2|%transcript_support:100	0.0318602	1.86301	3.04081	0.612671	0.540094	0.999974
g40012	g40012	g40012|introns:0|%transcript_support:0	0.0318602	1.86301	3.04081	0.612671	0.540094	0.999974
g40488	FBN2	Fibrillin-2 [Homo sapiens]	0.0318602	1.86301	3.04081	0.612671	0.540094	0.999974
g41690	g41690	g41690|introns:4|%transcript_support:77.8	0.0318602	1.86301	3.04081	0.612671	0.540094	0.999974
g43568	g43568	g43568|introns:3|%transcript_support:0	0.0318602	1.86301	3.04081	0.612671	0.540094	0.999974
g45139	g45139	g45139|introns:0|%transcript_support:0	0.0318602	1.86301	3.04081	0.612671	0.540094	0.999974
g46085	g46085	g46085|introns:0|%transcript_support:100	0.0318602	1.86301	3.04081	0.612671	0.540094	0.999974
g46189	g46189	g46189|introns:0|%transcript_support:100	0.0318602	1.86301	3.04081	0.612671	0.540094	0.999974
g46718	g46718	g46718|introns:0|%transcript_support:100	0.0318602	1.86301	3.04081	0.612671	0.540094	0.999974
g47259	g47259	g47259|introns:0|%transcript_support:0	0.0318602	1.86301	3.04081	0.612671	0.540094	0.999974
g47871	g47871	g47871|introns:0|%transcript_support:0	0.0318602	1.86301	3.04081	0.612671	0.540094	0.999974
g48859	g48859	g48859|introns:2|%transcript_support:0	0.0318602	1.86301	3.04081	0.612671	0.540094	0.999974
g50047	FBN1	Fibrillin-1 [Homo sapiens]	0.0318602	1.86301	3.04081	0.612671	0.540094	0.999974
g50987	g50987	g50987|introns:0|%transcript_support:0	0.0318602	1.86301	3.04081	0.612671	0.540094	0.999974
g51083	g51083	g51083|introns:1|%transcript_support:33.3	0.0318602	1.86301	3.04081	0.612671	0.540094	0.999974
g52537	g52537	g52537|introns:0|%transcript_support:100	0.0318602	1.86301	3.04081	0.612671	0.540094	0.999974
g53903	g53903	g53903|introns:4|%transcript_support:100	0.0318602	1.86301	3.04081	0.612671	0.540094	0.999974
g54137	MFNG	Beta-1,3-N-acetylglucosaminyltransferase manic fringe [Homo sapiens]	0.0318602	1.86301	3.04081	0.612671	0.540094	0.999974
g56890	g56890	g56890|introns:0|%transcript_support:100	0.0318602	1.86301	3.04081	0.612671	0.540094	0.999974
g56913	g56913	g56913|introns:2|%transcript_support:20	0.0318602	1.86301	3.04081	0.612671	0.540094	0.999974
g58348	g58348	g58348|introns:2|%transcript_support:0	0.0318602	1.86301	3.04081	0.612671	0.540094	0.999974
g61400	g61400	g61400|introns:0|%transcript_support:100	0.0318602	1.86301	3.04081	0.612671	0.540094	0.999974
g63304	Psd3	PH and SEC7 domain-containing protein 3 [Mus musculus]	0.0318602	1.86301	3.04081	0.612671	0.540094	0.999974
g63711	g63711	g63711|introns:0|%transcript_support:100	0.0318602	1.86301	3.04081	0.612671	0.540094	0.999974
g63790	g63790	g63790|introns:1|%transcript_support:0	0.0318602	1.86301	3.04081	0.612671	0.540094	0.999974
g66576	g66576	g66576|introns:2|%transcript_support:0	0.0318602	1.86301	3.04081	0.612671	0.540094	0.999974
g68247	g68247	g68247|introns:0|%transcript_support:100	0.0318602	1.86301	3.04081	0.612671	0.540094	0.999974
g68352	g68352	g68352|introns:0|%transcript_support:100	0.0318602	1.86301	3.04081	0.612671	0.540094	0.999974
g6849	g6849	g6849|introns:2|%transcript_support:0	0.0318602	1.86301	3.04081	0.612671	0.540094	0.999974
g8426	g8426	g8426|introns:2|%transcript_support:75	0.0318602	1.86301	3.04081	0.612671	0.540094	0.999974
g43713	ZNF226	Zinc finger protein 226 [Homo sapiens]	1.14693	1.06334	1.73562	0.612656	0.540104	0.999974
g69070	Mep1b	Meprin A subunit beta [Mus musculus]	4.41556	-0.6856	1.11916	-0.612604	0.540138	0.999974
g5657	g5657	g5657|introns:3|%transcript_support:0	0.12639	1.85636	3.0303	0.6126	0.540141	0.999974
g46660	DCHS1	Protocadherin-16 [Homo sapiens]	0.862183	1.08585	1.77256	0.612586	0.54015	0.999974
g39337	CD109	CD109 antigen [Homo sapiens]	1.50172	-1.01138	1.65112	-0.612542	0.54018	0.999974
g63974	g63974	g63974|introns:0|%transcript_support:100	5.94147	-0.868945	1.41863	-0.612524	0.540191	0.999974
g12900	COL21A1	Collagen alpha-1(XXI) chain [Homo sapiens]	0.489833	1.64044	2.67818	0.612521	0.540193	0.999974
g2229	g2229	g2229|introns:1|%transcript_support:0	0.489833	1.64044	2.67818	0.612521	0.540193	0.999974
g39626	g39626	g39626|introns:2|%transcript_support:75	0.359964	1.333	2.17633	0.6125	0.540207	0.999974
g34159	NLRC5	Protein NLRC5 [Homo sapiens]	0.207019	1.76735	2.88606	0.612374	0.54029	0.999974
g16561	HUWE1	E3 ubiquitin-protein ligase HUWE1 [Homo sapiens]	0.567518	1.54782	2.52781	0.612318	0.540327	0.999974
g8151	g8151	g8151|introns:2|%transcript_support:0	1.03959	0.929237	1.51763	0.612295	0.540343	0.999974
g54299	221091471	PREDICTED: similar to predicted protein [Hydra magnipapillata]	1.24565	-1.24621	2.03535	-0.61228	0.540352	0.999974
g29983	WDR70	WD repeat-containing protein 70 [Homo sapiens]	8.5888	0.565919	0.92437	0.612221	0.540391	0.999974
g68498	g68498	g68498|introns:2|%transcript_support:0	0.444016	1.41637	2.31363	0.612182	0.540417	0.999974
g20003	g20003	g20003|introns:0|%transcript_support:100	0.0701723	1.85824	3.03555	0.612158	0.540433	0.999974
g22440	ZNF862	Zinc finger protein 862 [Homo sapiens]	0.0701723	1.85824	3.03555	0.612158	0.540433	0.999974
g34094	g34094	g34094|introns:0|%transcript_support:0	0.0701723	1.85824	3.03555	0.612158	0.540433	0.999974
g3874	g3874	g3874|introns:2|%transcript_support:0	0.0701723	1.85824	3.03555	0.612158	0.540433	0.999974
g41989	g41989	g41989|introns:1|%transcript_support:33.3	0.0701723	1.85824	3.03555	0.612158	0.540433	0.999974
g47942	g47942	g47942|introns:0|%transcript_support:100	0.0701723	1.85824	3.03555	0.612158	0.540433	0.999974
g17776	g17776	g17776|introns:1|%transcript_support:50	5.28005	-0.683184	1.11617	-0.612078	0.540486	0.999974
g60496	g60496	g60496|introns:4|%transcript_support:55.6	2.66967	-0.925471	1.51211	-0.612042	0.54051	0.999974
g58527	HMGXB4	HMG domain-containing protein 4 [Homo sapiens]	0.997424	-1.0008	1.63543	-0.611949	0.540571	0.999974
g50528	g50528	g50528|introns:0|%transcript_support:100	7.65255	0.580293	0.948271	0.611948	0.540572	0.999974
g8012	g8012	g8012|introns:1|%transcript_support:0	0.346931	1.85001	3.02326	0.611925	0.540587	0.999974
g39730	g39730	g39730|introns:1|%transcript_support:100	5.43662	-0.791209	1.29301	-0.611914	0.540595	0.999974
g69559	HSD17B13	17-beta-hydroxysteroid dehydrogenase 13 [Homo sapiens]	1.61204	0.967279	1.58089	0.611857	0.540632	0.999974
g64967	Cul3	Cullin-3 [Mus musculus]	15.0547	-0.620915	1.01485	-0.61183	0.54065	0.999974
g53795	g53795	g53795|introns:3|%transcript_support:14.3	3.92287	-0.854469	1.39677	-0.611746	0.540706	0.999974
g42823	g42823	g42823|introns:0|%transcript_support:100	19.9963	0.504961	0.825477	0.61172	0.540723	0.999974
g2143	ANKZF1	Ankyrin repeat and zinc finger domain-containing protein 1 [Homo sapiens]	6.6094	0.992228	1.62206	0.611707	0.540731	0.999974
g18104	g18104	g18104|introns:2|%transcript_support:0	0.654901	1.52909	2.49987	0.611668	0.540758	0.999974
g71823	g71823	g71823|introns:1|%transcript_support:0	1.5459	-1.6105	2.63299	-0.611662	0.540761	0.999974
g71236	Ryr2	Ryanodine receptor 2 [Mus musculus]	0.3493	1.84899	3.02324	0.611592	0.540808	0.999974
g25491	g25491	g25491|introns:1|%transcript_support:0	0.0693075	1.85649	3.03556	0.61158	0.540815	0.999974
g71483	g71483	g71483|introns:0|%transcript_support:100	0.0693075	1.85649	3.03556	0.61158	0.540815	0.999974
g56014	ASAH2C	Putative neutral ceramidase C [Homo sapiens]	18.2602	-0.804305	1.31526	-0.611516	0.540858	0.999974
g31314	Cradd	Death domain-containing protein CRADD [Mus musculus]	15.0414	-0.534245	0.873687	-0.611483	0.54088	0.999974
g13440	Ptpn21	Tyrosine-protein phosphatase non-receptor type 21 [Mus musculus]	0.0510653	1.85754	3.03791	0.611454	0.540899	0.999974
g26775	g26775	g26775|introns:0|%transcript_support:100	0.0510653	1.85754	3.03791	0.611454	0.540899	0.999974
g31904	Tmem131	Transmembrane protein 131 [Mus musculus]	0.0510653	1.85754	3.03791	0.611454	0.540899	0.999974
g33043	g33043	g33043|introns:0|%transcript_support:100	0.0510653	1.85754	3.03791	0.611454	0.540899	0.999974
g3826	Mcm8	DNA replication licensing factor MCM8 [Mus musculus]	0.0510653	1.85754	3.03791	0.611454	0.540899	0.999974
g39976	g39976	g39976|introns:1|%transcript_support:0	0.0510653	1.85754	3.03791	0.611454	0.540899	0.999974
g47747	g47747	g47747|introns:0|%transcript_support:0	0.0510653	1.85754	3.03791	0.611454	0.540899	0.999974
g48421	g48421	g48421|introns:0|%transcript_support:100	1.05395	1.00827	1.64908	0.611416	0.540924	0.999974
g56623	g56623	g56623|introns:2|%transcript_support:0	13.0246	-0.706015	1.15474	-0.611407	0.54093	0.999974
g44813	g44813	g44813|introns:2|%transcript_support:100	11.7385	-0.670295	1.09638	-0.611372	0.540954	0.999974
g43192	g43192	g43192|introns:3|%transcript_support:100	8.66147	0.595811	0.974817	0.611203	0.541065	0.999974
g63068	g63068	g63068|introns:0|%transcript_support:100	0.840174	1.50664	2.4652	0.611163	0.541092	0.999974
g16378	ZNF318	Zinc finger protein 318 [Homo sapiens]	2.54982	-0.847435	1.38666	-0.611133	0.541112	0.999974
g26069	g26069	g26069|introns:1|%transcript_support:0	1.21309	-1.35889	2.22356	-0.611132	0.541112	0.999974
g55353	g55353	g55353|introns:0|%transcript_support:100	1.21309	-1.35889	2.22356	-0.611132	0.541112	0.999974
g1950	g1950	g1950|introns:0|%transcript_support:100	0.258118	1.84727	3.0227	0.611132	0.541113	0.999974
g2092	g2092	g2092|introns:0|%transcript_support:100	4.51403	-0.712574	1.16611	-0.611068	0.541155	0.999974
g27569	g27569	g27569|introns:1|%transcript_support:50	78.6592	-0.423852	0.693653	-0.611043	0.541171	0.999974
g53908	g53908	g53908|introns:2|%transcript_support:20	0.670449	1.3131	2.14905	0.611013	0.541191	0.999974
g42760	g42760	g42760|introns:1|%transcript_support:0	7.16974	0.595481	0.974588	0.611008	0.541194	0.999974
g66639	g66639	g66639|introns:0|%transcript_support:100	3.60712	0.823428	1.34766	0.611005	0.541196	0.999974
g30212	BAAT	Bile acid-CoA:amino acid N-acyltransferase [Homo sapiens]	2.8386	1.07729	1.76315	0.611003	0.541197	0.999974
g49291	HMCN1	Hemicentin-1 [Homo sapiens]	58.7867	-0.675764	1.10614	-0.610921	0.541252	0.999974
g19964	g19964	g19964|introns:4|%transcript_support:0	0.46189	1.44697	2.36859	0.6109	0.541266	0.999974
g12027	g12027	g12027|introns:0|%transcript_support:100	0.520926	1.81784	2.9758	0.610875	0.541282	0.999974
g9114	g9114	g9114|introns:0|%transcript_support:100	0.520926	1.81784	2.9758	0.610875	0.541282	0.999974
g52877	Sar1b	GTP-binding protein SAR1b [Mus musculus]	4.37757	0.833135	1.36385	0.610872	0.541285	0.999974
g51523	g51523	g51523|introns:2|%transcript_support:100	1.57411	0.845102	1.3837	0.610755	0.541362	0.999974
g22447	Lrp2	Low-density lipoprotein receptor-related protein 2 [Mus musculus]	4.0387	-0.837341	1.371	-0.61075	0.541365	0.999974
g17589	g17589	g17589|introns:2|%transcript_support:0	1.31067	-1.15578	1.89244	-0.610736	0.541375	0.999974
g62910	g62910	g62910|introns:1|%transcript_support:50	35.1162	-0.476992	0.781076	-0.610685	0.541408	0.999974
g46950	g46950	g46950|introns:1|%transcript_support:33.3	41.5639	-0.542382	0.888172	-0.610672	0.541417	0.999974
g25920	PGBD4	PiggyBac transposable element-derived protein 4 [Homo sapiens]	3.36308	0.740479	1.21299	0.610457	0.541559	0.999974
g58906	g58906	g58906|introns:0|%transcript_support:0	1.98032	0.888413	1.45543	0.610411	0.541589	0.999974
g32113	g32113	g32113|introns:4|%transcript_support:0	2.06561	-1.09581	1.79534	-0.610365	0.54162	0.999974
g62570	g62570	g62570|introns:6|%transcript_support:91.7	5.81829	1.00674	1.64963	0.610279	0.541677	0.999974
g62577	g62577	g62577|introns:2|%transcript_support:100	2.7837	-1.07846	1.76724	-0.610252	0.541695	0.999974
g39885	Ubr5	E3 ubiquitin-protein ligase UBR5 [Mus musculus]	0.563771	1.55899	2.55476	0.610228	0.54171	0.999974
g12738	g12738	g12738|introns:1|%transcript_support:0	1.54869	0.91877	1.50634	0.609936	0.541904	0.999974
g68865	g68865	g68865|introns:7|%transcript_support:50	1.05168	1.5938	2.6131	0.609926	0.541911	0.999974
g5811	g5811	g5811|introns:0|%transcript_support:0	1.62478	0.795315	1.30397	0.60992	0.541915	0.999974
g40074	g40074	g40074|introns:0|%transcript_support:0	0.145516	1.8472	3.02869	0.609902	0.541927	0.999974
g66504	ASAH2	Neutral ceramidase [Homo sapiens]	0.145516	1.8472	3.02869	0.609902	0.541927	0.999974
g47178	g47178	g47178|introns:3|%transcript_support:100	0.274891	1.84086	3.01838	0.609883	0.541939	0.999974
g65516	g65516	g65516|introns:1|%transcript_support:33.3	0.566506	1.74311	2.85828	0.609845	0.541965	0.999974
g13904	g13904	g13904|introns:1|%transcript_support:50	6.36148	-0.595369	0.976264	-0.609844	0.541965	0.999974
g4132	224176461	similar to terminal complement component [Halocynthia roretzi]	9.48434	-0.861827	1.41331	-0.609794	0.541998	0.999974
g27579	g27579	g27579|introns:1|%transcript_support:50	0.306576	1.54251	2.52956	0.609794	0.541998	0.999974
g34913	g34913	g34913|introns:1|%transcript_support:50	0.0893774	1.8495	3.03338	0.609716	0.54205	0.999974
g6744	g6744	g6744|introns:1|%transcript_support:0	0.0893774	1.8495	3.03338	0.609716	0.54205	0.999974
g38305	STAT5B	Signal transducer and activator of transcription 5B [Homo sapiens]	2.59503	-0.895221	1.4684	-0.609656	0.54209	0.999974
g56828	Zswim6	Zinc finger SWIM domain-containing protein 6 (Fragment) [Mus musculus]	7.39019	-0.790052	1.2961	-0.60956	0.542153	0.999974
g26971	198430202	PREDICTED: similar to myomegalin [Ciona intestinalis]	8.76289	0.733116	1.20276	0.609529	0.542174	0.999974
g28635	g28635	g28635|introns:2|%transcript_support:0	9.43183	0.86369	1.41736	0.609364	0.542283	0.999974
g2950	g2950	g2950|introns:3|%transcript_support:100	0.683726	1.30138	2.13569	0.609351	0.542292	0.999974
g47452	g47452	g47452|introns:5|%transcript_support:0	0.912375	1.46468	2.40372	0.609337	0.542301	0.999974
g6762	g6762	g6762|introns:1|%transcript_support:50	243.39	0.572481	0.939593	0.609286	0.542335	0.999974
g23160	Pam	Peptidyl-glycine alpha-amidating monooxygenase [Mus musculus]	0.999062	-1.28678	2.11204	-0.609259	0.542353	0.999974
g58812	198423251	PREDICTED: similar to hCG1778310 [Ciona intestinalis]	1.62192	-1.01332	1.66326	-0.609236	0.542368	0.999974
g14009	g14009	g14009|introns:2|%transcript_support:0	0.0885125	1.84777	3.03339	0.609146	0.542428	0.999974
g48157	Zfp26	Zinc finger protein 26 [Mus musculus]	0.143773	1.84489	3.02872	0.609131	0.542438	0.999974
g41424	g41424	g41424|introns:2|%transcript_support:100	2.98188	-0.686259	1.12664	-0.609118	0.542446	0.999974
g43247	KIF15	Kinesin-like protein KIF15 [Homo sapiens]	2.68314	-0.914392	1.50138	-0.609035	0.542501	0.999974
g31393	g31393	g31393|introns:1|%transcript_support:50	0.475032	1.5067	2.47394	0.609028	0.542506	0.999974
g21426	PARP4	Poly [ADP-ribose] polymerase 4 [Homo sapiens]	21.1392	-0.49224	0.808263	-0.60901	0.542518	0.999974
g21540	g21540	g21540|introns:2|%transcript_support:100	1.39206	1.02453	1.68235	0.608987	0.542533	0.999974
g68416	NLRC5	Protein NLRC5 [Homo sapiens]	3.19719	-0.977597	1.60555	-0.608887	0.5426	0.999974
g64267	Fibcd1	Fibrinogen C domain-containing protein 1 [Mus musculus]	3.47594	-0.922115	1.51482	-0.608727	0.542706	0.999974
g67926	GJC1	Gap junction gamma-1 protein [Homo sapiens]	4.03971	-0.861598	1.41567	-0.608617	0.542779	0.999974
g6116	g6116	g6116|introns:15|%transcript_support:96.7	1.97514	-1.26518	2.07896	-0.608565	0.542813	0.999974
g7754	NCAPD2	Condensin complex subunit 1 [Homo sapiens]	1.49414	-0.733709	1.2057	-0.608536	0.542832	0.999974
g21802	g21802	g21802|introns:3|%transcript_support:0	0.904426	1.49262	2.45289	0.608514	0.542847	0.999974
g17201	g17201	g17201|introns:0|%transcript_support:100	6.18877	0.760778	1.25026	0.608496	0.542859	0.999974
g53881	g53881	g53881|introns:0|%transcript_support:100	0.248316	1.84465	3.03151	0.608491	0.542862	0.999974
g18635	g18635	g18635|introns:0|%transcript_support:100	0.901793	-1.51041	2.48235	-0.608458	0.542884	0.999974
g1651	g1651	g1651|introns:5|%transcript_support:100	2.01988	-1.36758	2.24767	-0.608443	0.542894	0.999974
g35548	NCBP1	Nuclear cap-binding protein subunit 1 [Homo sapiens]	9.55996	-0.504804	0.82969	-0.608425	0.542906	0.999974
g39094	Setd6	N-lysine methyltransferase SETD6 [Mus musculus]	39.6062	-0.408376	0.671231	-0.608398	0.542923	0.999974
g60873	RASA1	Ras GTPase-activating protein 1 [Homo sapiens]	52.0981	-0.459694	0.755624	-0.608364	0.542946	0.999974
g65740	Folh1	Glutamate carboxypeptidase 2 [Mus musculus]	0.180792	1.84102	3.02633	0.608336	0.542965	0.999974
g14143	g14143	g14143|introns:1|%transcript_support:50	2.1663	-0.82491	1.35623	-0.608236	0.543031	0.999974
g37724	g37724	g37724|introns:2|%transcript_support:25	0.12795	1.84277	3.02996	0.608184	0.543065	0.999974
g47266	Adcy8	Adenylate cyclase type 8 [Mus musculus]	0.165268	1.84118	3.02736	0.608178	0.54307	0.999974
g54023	Ccnk	Cyclin-K [Mus musculus]	3.12548	0.744659	1.22446	0.608151	0.543087	0.999974
g51945	g51945	g51945|introns:4|%transcript_support:62.5	82.7129	0.496923	0.81716	0.60811	0.543115	0.999974
g59548	Zmynd19	Zinc finger MYND domain-containing protein 19 [Mus musculus]	45.0367	-0.796103	1.30918	-0.608092	0.543126	0.999974
g68523	g68523	g68523|introns:1|%transcript_support:33.3	0.220138	1.83871	3.0243	0.60798	0.543201	0.999974
g36732	g36732	g36732|introns:0|%transcript_support:0	4.94749	0.780624	1.28397	0.607975	0.543204	0.999974
g51725	g51725	g51725|introns:0|%transcript_support:100	0.521045	1.58454	2.60641	0.607939	0.543228	0.999974
g36720	Tuba3a	Tubulin alpha-3 chain [Mus musculus]	2859.6	0.654777	1.07705	0.607937	0.543229	0.999974
g18639	g18639	g18639|introns:2|%transcript_support:20	4.80017	0.654089	1.07594	0.607924	0.543238	0.999974
g32412	g32412	g32412|introns:0|%transcript_support:100	0.359169	1.70489	2.80505	0.607793	0.543325	0.999974
g57307	g57307	g57307|introns:7|%transcript_support:86.7	2.00537	0.981242	1.61447	0.607778	0.543335	0.999974
g68429	g68429	g68429|introns:0|%transcript_support:100	1.49582	-1.749	2.8781	-0.607691	0.543392	0.999974
g37197	Nsun2	tRNA (cytosine(34)-C(5))-methyltransferase [Mus musculus]	1.75048	0.898223	1.4781	0.607688	0.543394	0.999974
g15148	g15148	g15148|introns:0|%transcript_support:0	0.164403	1.83961	3.02737	0.607658	0.543415	0.999974
g69886	Slc18b1	MFS-type transporter SLC18B1 [Mus musculus]	1.89676	-0.905029	1.48937	-0.607657	0.543415	0.999974
g53064	291225121	PREDICTED: hypothetical protein [Saccoglossus kowalevskii]	0.127085	1.84111	3.02997	0.607634	0.543431	0.999974
g56715	g56715	g56715|introns:0|%transcript_support:100	0.502149	1.23944	2.03987	0.607606	0.543449	0.999974
g69069	g69069	g69069|introns:2|%transcript_support:0	4.61982	1.12763	1.85592	0.607586	0.543462	0.999974
g10091	g10091	g10091|introns:1|%transcript_support:0	0.0338114	1.84707	3.04042	0.607504	0.543516	0.999974
g10290	g10290	g10290|introns:0|%transcript_support:100	0.0338114	1.84707	3.04042	0.607504	0.543516	0.999974
g10909	g10909	g10909|introns:0|%transcript_support:100	0.0338114	1.84707	3.04042	0.607504	0.543516	0.999974
g115	g115	g115|introns:1|%transcript_support:33.3	0.0338114	1.84707	3.04042	0.607504	0.543516	0.999974
g11586	g11586	g11586|introns:1|%transcript_support:33.3	0.0338114	1.84707	3.04042	0.607504	0.543516	0.999974
g12143	g12143	g12143|introns:1|%transcript_support:50	0.0338114	1.84707	3.04042	0.607504	0.543516	0.999974
g12233	g12233	g12233|introns:2|%transcript_support:100	0.0338114	1.84707	3.04042	0.607504	0.543516	0.999974
g1224	g1224	g1224|introns:0|%transcript_support:100	0.0338114	1.84707	3.04042	0.607504	0.543516	0.999974
g13130	g13130	g13130|introns:2|%transcript_support:0	0.0338114	1.84707	3.04042	0.607504	0.543516	0.999974
g14176	g14176	g14176|introns:0|%transcript_support:100	0.0338114	1.84707	3.04042	0.607504	0.543516	0.999974
g14278	g14278	g14278|introns:0|%transcript_support:100	0.0338114	1.84707	3.04042	0.607504	0.543516	0.999974
g15406	g15406	g15406|introns:1|%transcript_support:66.7	0.0338114	1.84707	3.04042	0.607504	0.543516	0.999974
g15520	g15520	g15520|introns:1|%transcript_support:0	0.0338114	1.84707	3.04042	0.607504	0.543516	0.999974
g16526	308464032	hypothetical protein CRE_11440 [Caenorhabditis remanei]	0.0338114	1.84707	3.04042	0.607504	0.543516	0.999974
g16766	g16766	g16766|introns:1|%transcript_support:50	0.0338114	1.84707	3.04042	0.607504	0.543516	0.999974
g1790	g1790	g1790|introns:0|%transcript_support:0	0.0338114	1.84707	3.04042	0.607504	0.543516	0.999974
g17992	g17992	g17992|introns:0|%transcript_support:0	0.0338114	1.84707	3.04042	0.607504	0.543516	0.999974
g18056	g18056	g18056|introns:0|%transcript_support:0	0.0338114	1.84707	3.04042	0.607504	0.543516	0.999974
g18330	TNR	Tenascin-R [Homo sapiens]	0.0338114	1.84707	3.04042	0.607504	0.543516	0.999974
g19737	WRN	Werner syndrome ATP-dependent helicase [Homo sapiens]	0.0338114	1.84707	3.04042	0.607504	0.543516	0.999974
g20457	Tsga10	Testis-specific gene 10 protein [Mus musculus]	0.0338114	1.84707	3.04042	0.607504	0.543516	0.999974
g21384	g21384	g21384|introns:0|%transcript_support:100	0.0338114	1.84707	3.04042	0.607504	0.543516	0.999974
g22029	g22029	g22029|introns:0|%transcript_support:100	0.0338114	1.84707	3.04042	0.607504	0.543516	0.999974
g2249	g2249	g2249|introns:5|%transcript_support:100	0.0338114	1.84707	3.04042	0.607504	0.543516	0.999974
g23085	g23085	g23085|introns:1|%transcript_support:0	0.0338114	1.84707	3.04042	0.607504	0.543516	0.999974
g24532	g24532	g24532|introns:1|%transcript_support:50	0.0338114	1.84707	3.04042	0.607504	0.543516	0.999974
g24983	g24983	g24983|introns:1|%transcript_support:0	0.0338114	1.84707	3.04042	0.607504	0.543516	0.999974
g27523	g27523	g27523|introns:0|%transcript_support:0	0.0338114	1.84707	3.04042	0.607504	0.543516	0.999974
g28362	g28362	g28362|introns:0|%transcript_support:0	0.0338114	1.84707	3.04042	0.607504	0.543516	0.999974
g28923	g28923	g28923|introns:0|%transcript_support:100	0.0338114	1.84707	3.04042	0.607504	0.543516	0.999974
g29215	Ttn	Titin [Mus musculus]	0.0338114	1.84707	3.04042	0.607504	0.543516	0.999974
g29448	g29448	g29448|introns:0|%transcript_support:100	0.0338114	1.84707	3.04042	0.607504	0.543516	0.999974
g29768	g29768	g29768|introns:0|%transcript_support:0	0.0338114	1.84707	3.04042	0.607504	0.543516	0.999974
g3040	g3040	g3040|introns:1|%transcript_support:50	0.0338114	1.84707	3.04042	0.607504	0.543516	0.999974
g30818	Lctl	Lactase-like protein [Mus musculus]	0.0338114	1.84707	3.04042	0.607504	0.543516	0.999974
g31048	g31048	g31048|introns:1|%transcript_support:0	0.0338114	1.84707	3.04042	0.607504	0.543516	0.999974
g31599	KLHL28	Kelch-like protein 28 [Homo sapiens]	0.0338114	1.84707	3.04042	0.607504	0.543516	0.999974
g31647	g31647	g31647|introns:1|%transcript_support:0	0.0338114	1.84707	3.04042	0.607504	0.543516	0.999974
g32258	g32258	g32258|introns:0|%transcript_support:100	0.0338114	1.84707	3.04042	0.607504	0.543516	0.999974
g32559	g32559	g32559|introns:1|%transcript_support:0	0.0338114	1.84707	3.04042	0.607504	0.543516	0.999974
g32652	TRPM2	Transient receptor potential cation channel subfamily M member 2 [Homo sapiens]	0.0338114	1.84707	3.04042	0.607504	0.543516	0.999974
g32860	g32860	g32860|introns:1|%transcript_support:0	0.0338114	1.84707	3.04042	0.607504	0.543516	0.999974
g3303	g3303	g3303|introns:0|%transcript_support:100	0.0338114	1.84707	3.04042	0.607504	0.543516	0.999974
g33540	g33540	g33540|introns:0|%transcript_support:100	0.0338114	1.84707	3.04042	0.607504	0.543516	0.999974
g33557	TTN	Titin [Homo sapiens]	0.0338114	1.84707	3.04042	0.607504	0.543516	0.999974
g33807	g33807	g33807|introns:1|%transcript_support:0	0.0338114	1.84707	3.04042	0.607504	0.543516	0.999974
g36268	g36268	g36268|introns:0|%transcript_support:0	0.0338114	1.84707	3.04042	0.607504	0.543516	0.999974
g3627	g3627	g3627|introns:0|%transcript_support:100	0.0338114	1.84707	3.04042	0.607504	0.543516	0.999974
g38495	g38495	g38495|introns:2|%transcript_support:0	0.0338114	1.84707	3.04042	0.607504	0.543516	0.999974
g38860	g38860	g38860|introns:0|%transcript_support:0	0.0338114	1.84707	3.04042	0.607504	0.543516	0.999974
g39272	g39272	g39272|introns:0|%transcript_support:100	0.0338114	1.84707	3.04042	0.607504	0.543516	0.999974
g39847	g39847	g39847|introns:1|%transcript_support:0	0.0338114	1.84707	3.04042	0.607504	0.543516	0.999974
g40005	ZNF596	Zinc finger protein 596 [Homo sapiens]	0.0338114	1.84707	3.04042	0.607504	0.543516	0.999974
g40094	g40094	g40094|introns:1|%transcript_support:50	0.0338114	1.84707	3.04042	0.607504	0.543516	0.999974
g40167	g40167	g40167|introns:2|%transcript_support:75	0.0338114	1.84707	3.04042	0.607504	0.543516	0.999974
g40175	g40175	g40175|introns:1|%transcript_support:0	0.0338114	1.84707	3.04042	0.607504	0.543516	0.999974
g40583	g40583	g40583|introns:0|%transcript_support:0	0.0338114	1.84707	3.04042	0.607504	0.543516	0.999974
g41640	g41640	g41640|introns:0|%transcript_support:100	0.0338114	1.84707	3.04042	0.607504	0.543516	0.999974
g41827	g41827	g41827|introns:1|%transcript_support:0	0.0338114	1.84707	3.04042	0.607504	0.543516	0.999974
g42653	g42653	g42653|introns:0|%transcript_support:100	0.0338114	1.84707	3.04042	0.607504	0.543516	0.999974
g42717	g42717	g42717|introns:0|%transcript_support:0	0.0338114	1.84707	3.04042	0.607504	0.543516	0.999974
g42876	Pol	Retrovirus-related Pol polyprotein LINE-1 [Mus musculus]	0.0338114	1.84707	3.04042	0.607504	0.543516	0.999974
g42901	g42901	g42901|introns:1|%transcript_support:0	0.0338114	1.84707	3.04042	0.607504	0.543516	0.999974
g43711	g43711	g43711|introns:0|%transcript_support:100	0.0338114	1.84707	3.04042	0.607504	0.543516	0.999974
g44125	Pol	Retrovirus-related Pol polyprotein LINE-1 [Mus musculus]	0.0338114	1.84707	3.04042	0.607504	0.543516	0.999974
g45591	g45591	g45591|introns:0|%transcript_support:100	0.0338114	1.84707	3.04042	0.607504	0.543516	0.999974
g45909	g45909	g45909|introns:2|%transcript_support:0	0.0338114	1.84707	3.04042	0.607504	0.543516	0.999974
g46307	g46307	g46307|introns:0|%transcript_support:0	0.0338114	1.84707	3.04042	0.607504	0.543516	0.999974
g4649	Nol9	Polynucleotide 5'-hydroxyl-kinase NOL9 [Mus musculus]	0.0338114	1.84707	3.04042	0.607504	0.543516	0.999974
g46533	g46533	g46533|introns:0|%transcript_support:100	0.0338114	1.84707	3.04042	0.607504	0.543516	0.999974
g47441	g47441	g47441|introns:0|%transcript_support:0	0.0338114	1.84707	3.04042	0.607504	0.543516	0.999974
g47507	g47507	g47507|introns:0|%transcript_support:100	0.0338114	1.84707	3.04042	0.607504	0.543516	0.999974
g47656	g47656	g47656|introns:7|%transcript_support:42.9	0.0338114	1.84707	3.04042	0.607504	0.543516	0.999974
g48189	g48189	g48189|introns:1|%transcript_support:0	0.0338114	1.84707	3.04042	0.607504	0.543516	0.999974
g48772	g48772	g48772|introns:1|%transcript_support:0	0.0338114	1.84707	3.04042	0.607504	0.543516	0.999974
g49214	g49214	g49214|introns:0|%transcript_support:100	0.0338114	1.84707	3.04042	0.607504	0.543516	0.999974
g4976	g4976	g4976|introns:3|%transcript_support:0	0.0338114	1.84707	3.04042	0.607504	0.543516	0.999974
g50048	g50048	g50048|introns:1|%transcript_support:0	0.0338114	1.84707	3.04042	0.607504	0.543516	0.999974
g50481	g50481	g50481|introns:0|%transcript_support:100	0.0338114	1.84707	3.04042	0.607504	0.543516	0.999974
g50483	g50483	g50483|introns:0|%transcript_support:100	0.0338114	1.84707	3.04042	0.607504	0.543516	0.999974
g50522	g50522	g50522|introns:0|%transcript_support:0	0.0338114	1.84707	3.04042	0.607504	0.543516	0.999974
g50836	g50836	g50836|introns:0|%transcript_support:0	0.0338114	1.84707	3.04042	0.607504	0.543516	0.999974
g51174	g51174	g51174|introns:2|%transcript_support:0	0.0338114	1.84707	3.04042	0.607504	0.543516	0.999974
g51482	g51482	g51482|introns:0|%transcript_support:100	0.0338114	1.84707	3.04042	0.607504	0.543516	0.999974
g5256	g5256	g5256|introns:1|%transcript_support:0	0.0338114	1.84707	3.04042	0.607504	0.543516	0.999974
g53038	g53038	g53038|introns:1|%transcript_support:0	0.0338114	1.84707	3.04042	0.607504	0.543516	0.999974
g5345	Fmo2	Dimethylaniline monooxygenase [N-oxide-forming] 2 [Mus musculus]	0.0338114	1.84707	3.04042	0.607504	0.543516	0.999974
g53840	g53840	g53840|introns:0|%transcript_support:100	0.0338114	1.84707	3.04042	0.607504	0.543516	0.999974
g53888	g53888	g53888|introns:1|%transcript_support:0	0.0338114	1.84707	3.04042	0.607504	0.543516	0.999974
g54766	g54766	g54766|introns:0|%transcript_support:100	0.0338114	1.84707	3.04042	0.607504	0.543516	0.999974
g55508	Pol	Retrovirus-related Pol polyprotein LINE-1 [Mus musculus]	0.0338114	1.84707	3.04042	0.607504	0.543516	0.999974
g56267	g56267	g56267|introns:0|%transcript_support:100	0.0338114	1.84707	3.04042	0.607504	0.543516	0.999974
g56704	g56704	g56704|introns:0|%transcript_support:0	0.0338114	1.84707	3.04042	0.607504	0.543516	0.999974
g56718	g56718	g56718|introns:0|%transcript_support:0	0.0338114	1.84707	3.04042	0.607504	0.543516	0.999974
g57086	g57086	g57086|introns:0|%transcript_support:0	0.0338114	1.84707	3.04042	0.607504	0.543516	0.999974
g57649	g57649	g57649|introns:2|%transcript_support:0	0.0338114	1.84707	3.04042	0.607504	0.543516	0.999974
g58223	g58223	g58223|introns:1|%transcript_support:0	0.0338114	1.84707	3.04042	0.607504	0.543516	0.999974
g58295	g58295	g58295|introns:0|%transcript_support:0	0.0338114	1.84707	3.04042	0.607504	0.543516	0.999974
g58613	ZBED5	Zinc finger BED domain-containing protein 5 [Homo sapiens]	0.0338114	1.84707	3.04042	0.607504	0.543516	0.999974
g60414	g60414	g60414|introns:1|%transcript_support:0	0.0338114	1.84707	3.04042	0.607504	0.543516	0.999974
g60417	g60417	g60417|introns:4|%transcript_support:0	0.0338114	1.84707	3.04042	0.607504	0.543516	0.999974
g6212	BCL3	B-cell lymphoma 3 protein [Homo sapiens]	0.0338114	1.84707	3.04042	0.607504	0.543516	0.999974
g62393	g62393	g62393|introns:0|%transcript_support:100	0.0338114	1.84707	3.04042	0.607504	0.543516	0.999974
g62809	g62809	g62809|introns:2|%transcript_support:100	0.0338114	1.84707	3.04042	0.607504	0.543516	0.999974
g63180	Pol	Retrovirus-related Pol polyprotein LINE-1 [Mus musculus]	0.0338114	1.84707	3.04042	0.607504	0.543516	0.999974
g63514	g63514	g63514|introns:1|%transcript_support:50	0.0338114	1.84707	3.04042	0.607504	0.543516	0.999974
g63798	g63798	g63798|introns:0|%transcript_support:100	0.0338114	1.84707	3.04042	0.607504	0.543516	0.999974
g6400	g6400	g6400|introns:1|%transcript_support:0	0.0338114	1.84707	3.04042	0.607504	0.543516	0.999974
g6404	g6404	g6404|introns:3|%transcript_support:0	0.0338114	1.84707	3.04042	0.607504	0.543516	0.999974
g65047	g65047	g65047|introns:0|%transcript_support:0	0.0338114	1.84707	3.04042	0.607504	0.543516	0.999974
g65653	g65653	g65653|introns:0|%transcript_support:0	0.0338114	1.84707	3.04042	0.607504	0.543516	0.999974
g66306	g66306	g66306|introns:2|%transcript_support:0	0.0338114	1.84707	3.04042	0.607504	0.543516	0.999974
g66555	g66555	g66555|introns:1|%transcript_support:0	0.0338114	1.84707	3.04042	0.607504	0.543516	0.999974
g6679	g6679	g6679|introns:2|%transcript_support:0	0.0338114	1.84707	3.04042	0.607504	0.543516	0.999974
g67222	g67222	g67222|introns:0|%transcript_support:100	0.0338114	1.84707	3.04042	0.607504	0.543516	0.999974
g67264	g67264	g67264|introns:1|%transcript_support:0	0.0338114	1.84707	3.04042	0.607504	0.543516	0.999974
g67579	g67579	g67579|introns:0|%transcript_support:100	0.0338114	1.84707	3.04042	0.607504	0.543516	0.999974
g67725	g67725	g67725|introns:1|%transcript_support:0	0.0338114	1.84707	3.04042	0.607504	0.543516	0.999974
g67871	g67871	g67871|introns:1|%transcript_support:33.3	0.0338114	1.84707	3.04042	0.607504	0.543516	0.999974
g68151	g68151	g68151|introns:1|%transcript_support:50	0.0338114	1.84707	3.04042	0.607504	0.543516	0.999974
g68221	Pol	Retrovirus-related Pol polyprotein LINE-1 [Mus musculus]	0.0338114	1.84707	3.04042	0.607504	0.543516	0.999974
g69207	Nodal	Nodal [Mus musculus]	0.0338114	1.84707	3.04042	0.607504	0.543516	0.999974
g69313	g69313	g69313|introns:0|%transcript_support:100	0.0338114	1.84707	3.04042	0.607504	0.543516	0.999974
g69392	g69392	g69392|introns:0|%transcript_support:100	0.0338114	1.84707	3.04042	0.607504	0.543516	0.999974
g69533	g69533	g69533|introns:1|%transcript_support:100	0.0338114	1.84707	3.04042	0.607504	0.543516	0.999974
g69599	241952000	retrotransposon polyprotein, fragment, putative [Candida dubliniensis CD36]	0.0338114	1.84707	3.04042	0.607504	0.543516	0.999974
g69905	g69905	g69905|introns:1|%transcript_support:0	0.0338114	1.84707	3.04042	0.607504	0.543516	0.999974
g70227	g70227	g70227|introns:0|%transcript_support:0	0.0338114	1.84707	3.04042	0.607504	0.543516	0.999974
g70673	g70673	g70673|introns:0|%transcript_support:100	0.0338114	1.84707	3.04042	0.607504	0.543516	0.999974
g71466	g71466	g71466|introns:0|%transcript_support:100	0.0338114	1.84707	3.04042	0.607504	0.543516	0.999974
g8212	g8212	g8212|introns:2|%transcript_support:0	0.0338114	1.84707	3.04042	0.607504	0.543516	0.999974
g8918	g8918	g8918|introns:0|%transcript_support:0	0.0338114	1.84707	3.04042	0.607504	0.543516	0.999974
g8963	g8963	g8963|introns:1|%transcript_support:0	0.0338114	1.84707	3.04042	0.607504	0.543516	0.999974
g904	g904	g904|introns:0|%transcript_support:0	0.0338114	1.84707	3.04042	0.607504	0.543516	0.999974
g9055	g9055	g9055|introns:1|%transcript_support:0	0.0338114	1.84707	3.04042	0.607504	0.543516	0.999974
g9884	g9884	g9884|introns:1|%transcript_support:50	0.0338114	1.84707	3.04042	0.607504	0.543516	0.999974
g67455	CEP112	Centrosomal protein of 112 kDa [Homo sapiens]	0.7637	1.27521	2.09925	0.607463	0.543544	0.999974
g752	g752	g752|introns:1|%transcript_support:50	23.4441	-0.545022	0.897289	-0.607409	0.543579	0.999974
g3332	g3332	g3332|introns:0|%transcript_support:0	0.437562	1.84127	3.03153	0.607373	0.543603	0.999974
g18237	SLC6A7	Sodium-dependent proline transporter [Homo sapiens]	2.92031	-0.916592	1.50915	-0.607355	0.543615	0.999974
g25863	Mark3	MAP/microtubule affinity-regulating kinase 3 [Mus musculus]	2.35618	0.881681	1.45179	0.607308	0.543646	0.999974
g21260	198420134	PREDICTED: similar to rCG41115 [Ciona intestinalis]	0.0517547	1.8447	3.03761	0.607287	0.54366	0.999974
g23927	g23927	g23927|introns:0|%transcript_support:0	0.0517547	1.8447	3.03761	0.607287	0.54366	0.999974
g28387	g28387	g28387|introns:1|%transcript_support:0	0.0517547	1.8447	3.03761	0.607287	0.54366	0.999974
g37404	g37404	g37404|introns:2|%transcript_support:100	0.0517547	1.8447	3.03761	0.607287	0.54366	0.999974
g39681	g39681	g39681|introns:0|%transcript_support:100	0.0517547	1.8447	3.03761	0.607287	0.54366	0.999974
g50140	g50140	g50140|introns:2|%transcript_support:0	0.0517547	1.8447	3.03761	0.607287	0.54366	0.999974
g54183	g54183	g54183|introns:0|%transcript_support:100	0.0517547	1.8447	3.03761	0.607287	0.54366	0.999974
g65115	198412797	PREDICTED: similar to GLI-Kruppel family member HKR1, partial [Ciona intestinalis]	10.7479	-0.666049	1.09678	-0.607277	0.543667	0.999974
g21673	g21673	g21673|introns:1|%transcript_support:0	0.254731	1.83557	3.02265	0.607272	0.543671	0.999974
g53149	g53149	g53149|introns:2|%transcript_support:40	14.7599	0.565856	0.931831	0.607252	0.543684	0.999974
g64873	g64873	g64873|introns:0|%transcript_support:0	6.87968	-0.552359	0.909789	-0.607128	0.543766	0.999974
g50382	g50382	g50382|introns:0|%transcript_support:0	14.854	0.761508	1.25442	0.607062	0.54381	0.999974
g36648	OPN1LW	Long-wave-sensitive opsin 1 [Homo sapiens]	0.184179	1.80537	2.9742	0.607011	0.543844	0.999974
g44266	g44266	g44266|introns:1|%transcript_support:50	3.28448	1.1681	1.92436	0.607009	0.543845	0.999974
g41874	g41874	g41874|introns:0|%transcript_support:100	1.70842	0.984577	1.62202	0.607008	0.543845	0.999974
g32427	g32427	g32427|introns:0|%transcript_support:100	1.10774	1.29893	2.13992	0.606999	0.543851	0.999974
g4794	g4794	g4794|introns:1|%transcript_support:50	0.0721235	1.84236	3.0352	0.606996	0.543854	0.999974
g5188	Brd9	Bromodomain-containing protein 9 [Mus musculus]	5.19478	-0.917937	1.51238	-0.606947	0.543886	0.999974
g46060	Aspg	60 kDa lysophospholipase [Mus musculus]	5.65734	0.734665	1.2107	0.606811	0.543976	0.999974
g6552	g6552	g6552|introns:2|%transcript_support:0	12.6389	-1.00193	1.65124	-0.606774	0.544001	0.999974
g56544	TPMT	Thiopurine S-methyltransferase [Homo sapiens]	0.33562	1.75149	2.88658	0.606768	0.544005	0.999974
g49116	198428164	PREDICTED: hypothetical protein [Ciona intestinalis]	9.1473	-0.655218	1.07989	-0.606746	0.544019	0.999974
g24873	g24873	g24873|introns:3|%transcript_support:83.3	2.08166	-1.42592	2.35013	-0.606741	0.544023	0.999974
g55207	Cdk5rap3	CDK5 regulatory subunit-associated protein 3 [Mus musculus]	51.0944	-0.434559	0.716285	-0.606685	0.54406	0.999974
g18025	g18025	g18025|introns:2|%transcript_support:40	3.0097	-0.738255	1.21687	-0.606685	0.54406	0.999974
g64397	TM9SF3	Transmembrane 9 superfamily member 3 [Homo sapiens]	18.617	-0.493757	0.814052	-0.606543	0.544154	0.999974
g54562	SMG8	Protein SMG8 [Homo sapiens]	18.4585	0.55964	0.922765	0.606481	0.544195	0.999974
g55402	PDZD11	PDZ domain-containing protein 11 [Homo sapiens]	60.0683	0.751361	1.2389	0.606474	0.5442	0.999974
g44577	198412704	PREDICTED: hypothetical protein [Ciona intestinalis]	0.0712587	1.84061	3.03521	0.606418	0.544237	0.999974
g19651	g19651	g19651|introns:1|%transcript_support:0	0.349589	1.50946	2.48923	0.606396	0.544252	0.999974
g13761	Mest	Mesoderm-specific transcript protein [Mus musculus]	9.72944	-0.656252	1.08224	-0.606386	0.544259	0.999974
g28411	g28411	g28411|introns:0|%transcript_support:100	4.09528	-1.13145	1.86601	-0.606349	0.544283	0.999974
g14273	Lrrc51	Leucine-rich repeat-containing protein 51 [Mus musculus]	100.723	0.643792	1.06187	0.606281	0.544328	0.999974
g46785	ANGPT2	Angiopoietin-2 [Homo sapiens]	0.589391	1.36207	2.24684	0.606216	0.544371	0.999974
g46106	g46106	g46106|introns:3|%transcript_support:0	0.598969	1.734	2.86161	0.605952	0.544547	0.999974
g58940	Canx	Calnexin [Mus musculus]	23.2518	-0.578975	0.955631	-0.605857	0.54461	0.999974
g43654	g43654	g43654|introns:3|%transcript_support:100	13.1026	-0.569157	0.939471	-0.605827	0.54463	0.999974
g12685	Slc1a1	Excitatory amino acid transporter 3 [Mus musculus]	11.0016	-0.744527	1.22902	-0.605787	0.544656	0.999974
g3794	ANKRD7	Ankyrin repeat domain-containing protein 7 [Homo sapiens]	0.931355	-1.24922	2.06223	-0.605764	0.544671	0.999974
g13773	g13773	g13773|introns:0|%transcript_support:100	0.0900795	1.8373	3.03312	0.605745	0.544684	0.999974
g19185	g19185	g19185|introns:1|%transcript_support:0	0.0900795	1.8373	3.03312	0.605745	0.544684	0.999974
g8925	ZNF595	Zinc finger protein 595 [Homo sapiens]	0.0900795	1.8373	3.03312	0.605745	0.544684	0.999974
g24313	221119676	PREDICTED: similar to ORF2-encoded protein, partial [Hydra magnipapillata]	15.2222	0.965071	1.59345	0.60565	0.544747	0.999974
g6893	Alkbh7	Probable alpha-ketoglutarate-dependent dioxygenase ABH7 [Mus musculus]	1.19504	-1.21065	1.99899	-0.605629	0.544761	0.999974
g36280	g36280	g36280|introns:0|%transcript_support:0	80.7295	0.522474	0.862698	0.605628	0.544762	0.999974
g46492	g46492	g46492|introns:0|%transcript_support:100	0.234926	1.50308	2.48224	0.605534	0.544824	0.999974
g6502	g6502	g6502|introns:1|%transcript_support:50	1.24453	-1.75682	2.9013	-0.605531	0.544826	0.999974
g24620	g24620	g24620|introns:3|%transcript_support:83.3	1.08124	-1.03526	1.70979	-0.60549	0.544854	0.999974
g33856	g33856	g33856|introns:2|%transcript_support:0	1.10047	-1.39615	2.30599	-0.605445	0.544883	0.999974
g49015	SLC25A6	ADP/ATP translocase 3 [Homo sapiens]	11763.1	0.676419	1.11723	0.605444	0.544884	0.999974
g62254	g62254	g62254|introns:1|%transcript_support:0	1.29169	0.895067	1.47843	0.605418	0.544902	0.999974
g21909	g21909	g21909|introns:0|%transcript_support:100	0.717252	-1.14871	1.8975	-0.605377	0.544928	0.999974
g25993	g25993	g25993|introns:1|%transcript_support:33.3	0.147454	1.83331	3.02844	0.605364	0.544937	0.999974
g71790	CPO	Carboxypeptidase O [Homo sapiens]	0.163582	1.8325	3.02725	0.605336	0.544956	0.999974
g61567	AIFM1	Apoptosis-inducing factor 1, mitochondrial [Homo sapiens]	204.241	0.405622	0.670116	0.605301	0.544979	0.999974
g39781	USP9X	Probable ubiquitin carboxyl-terminal hydrolase FAF-X [Homo sapiens]	1.91641	-1.32853	2.19497	-0.605262	0.545005	0.999974
g50575	g50575	g50575|introns:1|%transcript_support:0	29.5677	0.59511	0.983231	0.60526	0.545006	0.999974
g12308	g12308	g12308|introns:1|%transcript_support:0	0.0892147	1.83558	3.03313	0.605175	0.545063	0.999974
g61316	g61316	g61316|introns:2|%transcript_support:20	0.0892147	1.83558	3.03313	0.605175	0.545063	0.999974
g65370	g65370	g65370|introns:2|%transcript_support:20	0.0892147	1.83558	3.03313	0.605175	0.545063	0.999974
g54244	g54244	g54244|introns:3|%transcript_support:100	7.1025	-0.813224	1.34386	-0.605139	0.545086	0.999974
g29457	g29457	g29457|introns:0|%transcript_support:100	1.93129	-1.3465	2.22518	-0.605119	0.5451	0.999974
g28100	198435147	PREDICTED: similar to GF17980 isoform 2 [Ciona intestinalis]	10.9235	0.412935	0.68248	0.605051	0.545145	0.999974
g11565	g11565	g11565|introns:1|%transcript_support:33.3	4.88332	0.869907	1.43785	0.605006	0.545175	0.999974
g9477	g9477	g9477|introns:1|%transcript_support:50	3.83482	-0.84693	1.39988	-0.605001	0.545178	0.999974
g71786	g71786	g71786|introns:0|%transcript_support:100	2.60496	-0.783531	1.29514	-0.604976	0.545195	0.999974
g23793	g23793	g23793|introns:4|%transcript_support:100	85.4652	0.556725	0.920318	0.604926	0.545228	0.999974
g19242	g19242	g19242|introns:2|%transcript_support:75	4.18584	-0.911604	1.50706	-0.604888	0.545253	0.999974
g65747	Cdc7	Cell division cycle 7-related protein kinase [Mus musculus]	2.01799	0.823618	1.36161	0.604886	0.545255	0.999974
g37814	g37814	g37814|introns:1|%transcript_support:0	45.4168	-0.652471	1.07868	-0.60488	0.545259	0.999974
g41547	Tnn	Tenascin-N [Mus musculus]	6.8894	-0.688993	1.1394	-0.604699	0.545379	0.999974
g50799	g50799	g50799|introns:1|%transcript_support:50	1.63304	1.40213	2.31879	0.604682	0.54539	0.999974
g9779	g9779	g9779|introns:1|%transcript_support:50	7.85008	1.07364	1.77557	0.604672	0.545397	0.999974
g46756	g46756	g46756|introns:3|%transcript_support:16.7	0.754819	1.24885	2.06534	0.604671	0.545398	0.999974
g31640	198429505	PREDICTED: similar to predicted protein [Ciona intestinalis]	2.63371	-0.935714	1.54778	-0.604553	0.545476	0.999974
g54385	g54385	g54385|introns:1|%transcript_support:50	1.88806	-1.11423	1.84314	-0.604532	0.54549	0.999974
g69273	g69273	g69273|introns:3|%transcript_support:16.7	2.05208	0.900035	1.48883	0.604525	0.545494	0.999974
g42712	HELLS	Lymphoid-specific helicase [Homo sapiens]	9.44059	-0.512316	0.847507	-0.604497	0.545513	0.999974
g39359	g39359	g39359|introns:0|%transcript_support:100	3.02137	-0.798643	1.32117	-0.604495	0.545514	0.999974
g19576	g19576	g19576|introns:1|%transcript_support:0	6.24825	-0.795963	1.31677	-0.604483	0.545522	0.999974
g46974	198418817	PREDICTED: similar to calcium transporter 2 [Ciona intestinalis]	0.455448	1.14976	1.90218	0.604442	0.54555	0.999974
g52229	Mcm5	DNA replication licensing factor MCM5 [Mus musculus]	59.4984	-0.530095	0.877066	-0.604396	0.54558	0.999974
g24800	g24800	g24800|introns:1|%transcript_support:0	0.0715638	1.83336	3.03501	0.60407	0.545797	0.999974
g43186	NPTX1	Neuronal pentraxin-1 [Homo sapiens]	0.0715638	1.83336	3.03501	0.60407	0.545797	0.999974
g1266	TTN	Titin [Homo sapiens]	0.0904638	1.83209	3.03306	0.604038	0.545818	0.999974
g4882	g4882	g4882|introns:1|%transcript_support:33.3	0.0904638	1.83209	3.03306	0.604038	0.545818	0.999974
g53829	g53829	g53829|introns:0|%transcript_support:0	0.0904638	1.83209	3.03306	0.604038	0.545818	0.999974
g33057	g33057	g33057|introns:5|%transcript_support:80	3.97823	-0.715963	1.18533	-0.604022	0.545829	0.999974
g47420	g47420	g47420|introns:0|%transcript_support:0	0.708882	-1.07313	1.77684	-0.603952	0.545875	0.999974
g61803	g61803	g61803|introns:1|%transcript_support:33.3	1.49496	-1.75193	2.9009	-0.603928	0.545891	0.999974
g10090	Copb1	Coatomer subunit beta [Mus musculus]	5.71259	-0.642964	1.06467	-0.603911	0.545903	0.999974
g33106	VPS13C	Vacuolar protein sorting-associated protein 13C [Homo sapiens]	31.9907	-0.608149	1.00711	-0.603854	0.545941	0.999974
g51169	g51169	g51169|introns:1|%transcript_support:0	8.08894	0.707035	1.17088	0.603848	0.545944	0.999974
g25201	RNASEH2A	Ribonuclease H2 subunit A [Homo sapiens]	3.73843	0.680733	1.12734	0.603838	0.545952	0.999974
g69197	g69197	g69197|introns:4|%transcript_support:0	1.86519	1.1495	1.90366	0.603835	0.545953	0.999974
g8172	Daam2	Disheveled-associated activator of morphogenesis 2 [Mus musculus]	2.038	-1.0989	1.81989	-0.603827	0.545959	0.999974
g60246	g60246	g60246|introns:0|%transcript_support:100	2.86976	0.759725	1.25839	0.60373	0.546023	0.999974
g2729	Slco2a1	Solute carrier organic anion transporter family member 2A1 [Mus musculus]	6.67708	1.19843	1.9851	0.603713	0.546035	0.999974
g62771	Nop14	Nucleolar protein 14 [Mus musculus]	2.46016	-0.965951	1.60006	-0.603699	0.546044	0.999974
g29270	GDPD1	Glycerophosphodiester phosphodiesterase domain-containing protein 1 [Homo sapiens]	0.109272	1.82979	3.03126	0.603641	0.546082	0.999974
g69502	g69502	g69502|introns:3|%transcript_support:28.6	0.109272	1.82979	3.03126	0.603641	0.546082	0.999974
g28343	g28343	g28343|introns:0|%transcript_support:0	0.974394	-1.00181	1.65971	-0.603604	0.546107	0.999974
g20349	Abcd4	ATP-binding cassette sub-family D member 4 [Mus musculus]	32.4948	-0.654281	1.08398	-0.603594	0.546114	0.999974
g49647	g49647	g49647|introns:0|%transcript_support:0	3.07261	-1.03119	1.70853	-0.603553	0.546141	0.999974
g66084	g66084	g66084|introns:1|%transcript_support:0	0.070699	1.83161	3.03502	0.603493	0.546181	0.999974
g70332	g70332	g70332|introns:0|%transcript_support:100	0.070699	1.83161	3.03502	0.603493	0.546181	0.999974
g12952	g12952	g12952|introns:0|%transcript_support:100	2.57531	-0.903634	1.49737	-0.603482	0.546188	0.999974
g53695	g53695	g53695|introns:8|%transcript_support:41.2	63.5968	-0.633843	1.05049	-0.60338	0.546256	0.999974
g59374	g59374	g59374|introns:0|%transcript_support:0	0.128392	1.82804	3.02968	0.603375	0.546259	0.999974
g8330	g8330	g8330|introns:1|%transcript_support:0	0.128392	1.82804	3.02968	0.603375	0.546259	0.999974
g12917	PHACTR4	Phosphatase and actin regulator 4 [Homo sapiens]	3.50882	-0.809387	1.34144	-0.60337	0.546263	0.999974
g7377	g7377	g7377|introns:4|%transcript_support:100	22.7509	0.532783	0.883175	0.603258	0.546337	0.999974
g23740	g23740	g23740|introns:5|%transcript_support:0	6.67081	0.730485	1.21099	0.603212	0.546368	0.999974
g46075	Slc22a15	Solute carrier family 22 member 15 [Mus musculus]	0.864484	-1.04503	1.73256	-0.603167	0.546398	0.999974
g51620	g51620	g51620|introns:0|%transcript_support:0	1.15874	1.33662	2.21617	0.60312	0.546429	0.999974
g11308	g11308	g11308|introns:1|%transcript_support:0	0.0332517	1.8335	3.04009	0.603106	0.546438	0.999974
g13030	g13030	g13030|introns:2|%transcript_support:0	0.0332517	1.8335	3.04009	0.603106	0.546438	0.999974
g13514	g13514	g13514|introns:3|%transcript_support:0	0.0332517	1.8335	3.04009	0.603106	0.546438	0.999974
g16363	SELE	E-selectin [Homo sapiens]	0.0332517	1.8335	3.04009	0.603106	0.546438	0.999974
g17379	g17379	g17379|introns:2|%transcript_support:0	0.0332517	1.8335	3.04009	0.603106	0.546438	0.999974
g20881	g20881	g20881|introns:1|%transcript_support:0	0.0332517	1.8335	3.04009	0.603106	0.546438	0.999974
g24521	Znfx1	NFX1-type zinc finger-containing protein 1 [Mus musculus]	0.0332517	1.8335	3.04009	0.603106	0.546438	0.999974
g26500	SLC38A10	Putative sodium-coupled neutral amino acid transporter 10 [Homo sapiens]	0.0332517	1.8335	3.04009	0.603106	0.546438	0.999974
g2752	g2752	g2752|introns:2|%transcript_support:0	0.0332517	1.8335	3.04009	0.603106	0.546438	0.999974
g28571	g28571	g28571|introns:0|%transcript_support:0	0.0332517	1.8335	3.04009	0.603106	0.546438	0.999974
g29508	g29508	g29508|introns:0|%transcript_support:100	0.0332517	1.8335	3.04009	0.603106	0.546438	0.999974
g30029	g30029	g30029|introns:0|%transcript_support:100	0.0332517	1.8335	3.04009	0.603106	0.546438	0.999974
g31706	g31706	g31706|introns:1|%transcript_support:50	0.0332517	1.8335	3.04009	0.603106	0.546438	0.999974
g33375	g33375	g33375|introns:0|%transcript_support:100	0.0332517	1.8335	3.04009	0.603106	0.546438	0.999974
g33823	g33823	g33823|introns:0|%transcript_support:0	0.0332517	1.8335	3.04009	0.603106	0.546438	0.999974
g33948	g33948	g33948|introns:1|%transcript_support:0	0.0332517	1.8335	3.04009	0.603106	0.546438	0.999974
g34896	Pol	Retrovirus-related Pol polyprotein LINE-1 [Mus musculus]	0.0332517	1.8335	3.04009	0.603106	0.546438	0.999974
g35588	g35588	g35588|introns:2|%transcript_support:0	0.0332517	1.8335	3.04009	0.603106	0.546438	0.999974
g36857	g36857	g36857|introns:6|%transcript_support:0	0.0332517	1.8335	3.04009	0.603106	0.546438	0.999974
g36876	g36876	g36876|introns:8|%transcript_support:88.2	0.0332517	1.8335	3.04009	0.603106	0.546438	0.999974
g36880	Lrp1	Prolow-density lipoprotein receptor-related protein 1 [Mus musculus]	0.0332517	1.8335	3.04009	0.603106	0.546438	0.999974
g37115	g37115	g37115|introns:1|%transcript_support:100	0.0332517	1.8335	3.04009	0.603106	0.546438	0.999974
g40600	g40600	g40600|introns:0|%transcript_support:100	0.0332517	1.8335	3.04009	0.603106	0.546438	0.999974
g41915	Harbi1	Putative nuclease HARBI1 [Mus musculus]	0.0332517	1.8335	3.04009	0.603106	0.546438	0.999974
g4218	g4218	g4218|introns:1|%transcript_support:33.3	0.0332517	1.8335	3.04009	0.603106	0.546438	0.999974
g43270	Snrnp25	U11/U12 small nuclear ribonucleoprotein 25 kDa protein [Mus musculus]	0.0332517	1.8335	3.04009	0.603106	0.546438	0.999974
g43655	g43655	g43655|introns:0|%transcript_support:0	0.0332517	1.8335	3.04009	0.603106	0.546438	0.999974
g46473	g46473	g46473|introns:2|%transcript_support:0	0.0332517	1.8335	3.04009	0.603106	0.546438	0.999974
g47782	DNAH3	Dynein heavy chain 3, axonemal [Homo sapiens]	0.0332517	1.8335	3.04009	0.603106	0.546438	0.999974
g50902	g50902	g50902|introns:1|%transcript_support:0	0.0332517	1.8335	3.04009	0.603106	0.546438	0.999974
g53394	g53394	g53394|introns:0|%transcript_support:0	0.0332517	1.8335	3.04009	0.603106	0.546438	0.999974
g56062	SLC26A6	Solute carrier family 26 member 6 [Homo sapiens]	0.0332517	1.8335	3.04009	0.603106	0.546438	0.999974
g56527	g56527	g56527|introns:1|%transcript_support:0	0.0332517	1.8335	3.04009	0.603106	0.546438	0.999974
g6149	g6149	g6149|introns:2|%transcript_support:75	0.0332517	1.8335	3.04009	0.603106	0.546438	0.999974
g62152	g62152	g62152|introns:0|%transcript_support:100	0.0332517	1.8335	3.04009	0.603106	0.546438	0.999974
g63196	g63196	g63196|introns:0|%transcript_support:100	0.0332517	1.8335	3.04009	0.603106	0.546438	0.999974
g63763	g63763	g63763|introns:1|%transcript_support:33.3	0.0332517	1.8335	3.04009	0.603106	0.546438	0.999974
g65301	g65301	g65301|introns:2|%transcript_support:100	0.0332517	1.8335	3.04009	0.603106	0.546438	0.999974
g65938	g65938	g65938|introns:0|%transcript_support:0	0.0332517	1.8335	3.04009	0.603106	0.546438	0.999974
g6694	g6694	g6694|introns:0|%transcript_support:0	0.0332517	1.8335	3.04009	0.603106	0.546438	0.999974
g67451	PI4KA	Phosphatidylinositol 4-kinase alpha [Homo sapiens]	0.0332517	1.8335	3.04009	0.603106	0.546438	0.999974
g68600	g68600	g68600|introns:1|%transcript_support:0	0.0332517	1.8335	3.04009	0.603106	0.546438	0.999974
g68842	g68842	g68842|introns:1|%transcript_support:0	0.0332517	1.8335	3.04009	0.603106	0.546438	0.999974
g69134	g69134	g69134|introns:0|%transcript_support:0	0.0332517	1.8335	3.04009	0.603106	0.546438	0.999974
g70630	Pol	Retrovirus-related Pol polyprotein LINE-1 [Mus musculus]	0.0332517	1.8335	3.04009	0.603106	0.546438	0.999974
g71013	g71013	g71013|introns:3|%transcript_support:0	0.0332517	1.8335	3.04009	0.603106	0.546438	0.999974
g71696	Myo10	Unconventionnal myosin-X [Mus musculus]	0.0332517	1.8335	3.04009	0.603106	0.546438	0.999974
g7833	g7833	g7833|introns:1|%transcript_support:0	0.0332517	1.8335	3.04009	0.603106	0.546438	0.999974
g8014	g8014	g8014|introns:0|%transcript_support:100	0.0332517	1.8335	3.04009	0.603106	0.546438	0.999974
g9141	g9141	g9141|introns:1|%transcript_support:0	0.0332517	1.8335	3.04009	0.603106	0.546438	0.999974
g20224	MGST3	Microsomal glutathione S-transferase 3 [Homo sapiens]	7.77269	-0.672935	1.11579	-0.603103	0.54644	0.999974
g50029	g50029	g50029|introns:3|%transcript_support:0	0.108407	1.82811	3.03127	0.603083	0.546454	0.999974
g53939	g53939	g53939|introns:2|%transcript_support:75	0.108407	1.82811	3.03127	0.603083	0.546454	0.999974
g25293	g25293	g25293|introns:2|%transcript_support:75	206.448	0.396737	0.657853	0.603078	0.546457	0.999974
g11377	g11377	g11377|introns:1|%transcript_support:100	2.30377	0.934632	1.54986	0.603043	0.54648	0.999974
g60026	URI1	Unconventional prefoldin RPB5 interactor 1 [Homo sapiens]	12.2045	-0.512875	0.850583	-0.602969	0.54653	0.999974
g7556	g7556	g7556|introns:1|%transcript_support:33.3	0.959075	1.07979	1.7908	0.602968	0.54653	0.999974
g38061	g38061	g38061|introns:3|%transcript_support:100	20.227	-0.884128	1.4664	-0.602924	0.546559	0.999974
g59871	P4ha1	Prolyl 4-hydroxylase subunit alpha-1 [Mus musculus]	116.117	0.354561	0.588105	0.602886	0.546584	0.999974
g43175	g43175	g43175|introns:0|%transcript_support:100	0.1873	1.79144	2.97229	0.602714	0.546699	0.999974
g63280	g63280	g63280|introns:0|%transcript_support:100	2.04865	-1.50991	2.50523	-0.602703	0.546706	0.999974
g34139	CUBN	Cubilin [Homo sapiens]	5.3226	1.03116	1.71092	0.602697	0.546711	0.999974
g40895	g40895	g40895|introns:3|%transcript_support:57.1	14.1713	-0.671559	1.1143	-0.602676	0.546724	0.999974
g41377	g41377	g41377|introns:1|%transcript_support:0	0.598674	1.34933	2.2389	0.602674	0.546725	0.999974
g53599	g53599	g53599|introns:1|%transcript_support:50	0.886722	-1.38079	2.29139	-0.602597	0.546777	0.999974
g58024	FYCO1	FYVE and coiled-coil domain-containing protein 1 [Homo sapiens]	1.21704	1.21778	2.02104	0.602554	0.546806	0.999974
g34942	TTC37	Tetratricopeptide repeat protein 37 [Homo sapiens]	3.95073	0.780611	1.29575	0.602439	0.546882	0.999974
g57715	DOCK9	Dedicator of cytokinesis protein 9 [Homo sapiens]	0.983247	1.12923	1.87473	0.602343	0.546946	0.999974
g12579	g12579	g12579|introns:0|%transcript_support:0	0.42114	1.82688	3.03295	0.602343	0.546946	0.999974
g41839	g41839	g41839|introns:2|%transcript_support:0	0.42114	1.82688	3.03295	0.602343	0.546946	0.999974
g6709	CDK2	Cyclin-dependent kinase 2 [Homo sapiens]	0.42114	1.82688	3.03295	0.602343	0.546946	0.999974
g35351	g35351	g35351|introns:1|%transcript_support:50	0.711358	1.50641	2.50106	0.602308	0.546969	0.999974
g26988	g26988	g26988|introns:0|%transcript_support:0	0.126662	1.82472	3.0297	0.602277	0.546989	0.999974
g157	Ahcyl2	Putative adenosylhomocysteinase 3 [Mus musculus]	342.552	0.544419	0.903958	0.602261	0.547	0.999974
g36826	g36826	g36826|introns:5|%transcript_support:45.5	1.22618	1.11036	1.84367	0.602256	0.547004	0.999974
g38602	Kiaa0319l	Dyslexia-associated protein KIAA0319-like protein [Mus musculus]	1.30183	-1.24113	2.06083	-0.602248	0.547009	0.999974
g5800	Fbxo9	F-box only protein 9 [Mus musculus]	4.54318	-0.836661	1.38925	-0.602238	0.547016	0.999974
g61394	Pol	Retrovirus-related Pol polyprotein LINE-1 [Mus musculus]	1.24151	1.59745	2.65308	0.602112	0.5471	0.999974
g18556	g18556	g18556|introns:0|%transcript_support:100	2.36739	-0.758293	1.25939	-0.602109	0.547101	0.999974
g67492	Sdcbp	Syntenin-1 [Mus musculus]	167.942	0.622163	1.03337	0.602072	0.547126	0.999974
g25689	g25689	g25689|introns:8|%transcript_support:52.9	74.7492	-0.605241	1.0053	-0.60205	0.547141	0.999974
g21277	g21277	g21277|introns:1|%transcript_support:0	0.498364	1.81977	3.0228	0.602016	0.547164	0.999974
g52929	Svep1	Sushi, von Willebrand factor type A, EGF and pentraxin domain-containing protein 1 [Mus musculus]	0.498364	1.81977	3.0228	0.602016	0.547164	0.999974
g61292	g61292	g61292|introns:0|%transcript_support:0	0.498364	1.81977	3.0228	0.602016	0.547164	0.999974
g69231	198412051	PREDICTED: similar to conserved hypothetical protein, partial [Ciona intestinalis]	0.498364	1.81977	3.0228	0.602016	0.547164	0.999974
g1274	Hydin	Hydrocephalus-inducing protein [Mus musculus]	0.349714	1.81977	3.0228	0.602016	0.547164	0.999974
g65430	g65430	g65430|introns:1|%transcript_support:0	0.129641	1.8236	3.0296	0.601926	0.547223	0.999974
g68935	SLC38A7	Putative sodium-coupled neutral amino acid transporter 7 [Homo sapiens]	8.36684	-0.890252	1.47904	-0.601913	0.547232	0.999974
g43084	g43084	g43084|introns:1|%transcript_support:50	14.115	0.549467	0.912875	0.601908	0.547235	0.999974
g11075	CCDC164	Coiled-coil domain-containing protein 164 [Homo sapiens]	3.3195	-0.704481	1.17042	-0.601906	0.547237	0.999974
g47313	Rexo1	RNA exonuclease 1 homolog [Mus musculus]	11.5779	-0.602633	1.00126	-0.601871	0.54726	0.999974
g12730	g12730	g12730|introns:4|%transcript_support:100	1.78172	-0.821963	1.36573	-0.60185	0.547274	0.999974
g18430	g18430	g18430|introns:0|%transcript_support:0	0.0740747	1.8263	3.03486	0.601776	0.547323	0.999974
g215	g215	g215|introns:0|%transcript_support:0	0.0740747	1.8263	3.03486	0.601776	0.547323	0.999974
g28774	HMCN1	Hemicentin-1 [Homo sapiens]	0.0740747	1.8263	3.03486	0.601776	0.547323	0.999974
g31724	g31724	g31724|introns:1|%transcript_support:0	0.0740747	1.8263	3.03486	0.601776	0.547323	0.999974
g33119	g33119	g33119|introns:1|%transcript_support:33.3	0.0740747	1.8263	3.03486	0.601776	0.547323	0.999974
g41399	g41399	g41399|introns:1|%transcript_support:0	0.0740747	1.8263	3.03486	0.601776	0.547323	0.999974
g48835	g48835	g48835|introns:0|%transcript_support:0	0.0740747	1.8263	3.03486	0.601776	0.547323	0.999974
g57604	USH2A	Usherin [Homo sapiens]	0.0740747	1.8263	3.03486	0.601776	0.547323	0.999974
g63572	Slc25a10	Mitochondrial dicarboxylate carrier [Mus musculus]	0.0740747	1.8263	3.03486	0.601776	0.547323	0.999974
g3704	CELA1	Chymotrypsin-like elastase family member 1 [Homo sapiens]	1.12782	-1.23838	2.05793	-0.601762	0.547333	0.999974
g33805	ASPH	Aspartyl/asparaginyl beta-hydroxylase [Homo sapiens]	2.77219	0.793475	1.3187	0.601708	0.547369	0.999974
g15295	g15295	g15295|introns:0|%transcript_support:100	2.23232	-1.16792	1.94129	-0.60162	0.547427	0.999974
g29589	26005771	mannose-binding lectin-associated serine protease [Halocynthia roretzi]	6.03694	-0.73677	1.22469	-0.601598	0.547442	0.999974
g64582	g64582	g64582|introns:0|%transcript_support:100	0.108146	1.82349	3.03118	0.601579	0.547454	0.999974
g61673	Cnot3	CCR4-NOT transcription complex subunit 3 [Mus musculus]	162.275	-0.547087	0.909435	-0.601568	0.547462	0.999974
g55573	g55573	g55573|introns:2|%transcript_support:0	0.502683	1.78264	2.96333	0.601567	0.547462	0.999974
g67281	g67281	g67281|introns:1|%transcript_support:50	0.502683	1.78264	2.96333	0.601567	0.547462	0.999974
g64423	SULT1C4	Sulfotransferase 1C4 [Homo sapiens]	2.51384	1.09766	1.82476	0.601535	0.547484	0.999974
g51445	EEF1A1	Elongation factor 1-alpha 1 [Homo sapiens]	6975.53	0.388812	0.646415	0.60149	0.547514	0.999974
g44529	g44529	g44529|introns:0|%transcript_support:100	1.58662	-0.913351	1.51868	-0.60141	0.547567	0.999974
g64853	g64853	g64853|introns:1|%transcript_support:33.3	0.185467	1.81978	3.02587	0.601408	0.547568	0.999974
g54386	Pol	Retrovirus-related Pol polyprotein LINE-1 [Mus musculus]	2.07094	-1.41353	2.35053	-0.601365	0.547597	0.999974
g11109	Mtor	Serine/threonine-protein kinase mTOR [Mus musculus]	0.23716	1.65974	2.7602	0.601313	0.547631	0.999974
g56233	g56233	g56233|introns:0|%transcript_support:100	1.055	-1.67226	2.78138	-0.601234	0.547684	0.999974
g16240	g16240	g16240|introns:0|%transcript_support:0	0.0732099	1.82456	3.03487	0.601198	0.547708	0.999974
g19092	g19092	g19092|introns:0|%transcript_support:0	0.0732099	1.82456	3.03487	0.601198	0.547708	0.999974
g29061	g29061	g29061|introns:0|%transcript_support:100	0.0732099	1.82456	3.03487	0.601198	0.547708	0.999974
g3286	TTN	Titin [Homo sapiens]	0.0732099	1.82456	3.03487	0.601198	0.547708	0.999974
g54881	g54881	g54881|introns:0|%transcript_support:100	0.0732099	1.82456	3.03487	0.601198	0.547708	0.999974
g57800	g57800	g57800|introns:2|%transcript_support:0	0.0732099	1.82456	3.03487	0.601198	0.547708	0.999974
g66005	C3orf23	Uncharacterized protein C3orf23 [Homo sapiens]	12.6059	0.518488	0.862545	0.601114	0.547764	0.999974
g17026	LACC1	Laccase domain-containing protein 1 [Homo sapiens]	11.8017	-0.770131	1.28122	-0.601091	0.54778	0.999974
g31747	UTRN	Utrophin [Homo sapiens]	3.12905	1.14011	1.89679	0.601073	0.547791	0.999974
g12096	g12096	g12096|introns:2|%transcript_support:0	2.37889	0.822363	1.36824	0.601038	0.547814	0.999974
g10298	g10298	g10298|introns:1|%transcript_support:0	0.828626	1.66259	2.76631	0.601012	0.547832	0.999974
g22244	g22244	g22244|introns:1|%transcript_support:0	0.828626	1.66259	2.76631	0.601012	0.547832	0.999974
g24933	g24933	g24933|introns:1|%transcript_support:0	0.828626	1.66259	2.76631	0.601012	0.547832	0.999974
g44408	Msantd3	Myb/SANT-like DNA-binding domain-containing protein 3 [Mus musculus]	0.828626	1.66259	2.76631	0.601012	0.547832	0.999974
g53592	g53592	g53592|introns:1|%transcript_support:66.7	0.828626	1.66259	2.76631	0.601012	0.547832	0.999974
g62886	g62886	g62886|introns:0|%transcript_support:100	0.828626	1.66259	2.76631	0.601012	0.547832	0.999974
g5644	g5644	g5644|introns:3|%transcript_support:0	1.65602	0.754142	1.25491	0.600954	0.547871	0.999974
g6743	HMCN1	Hemicentin-1 [Homo sapiens]	104.252	0.57092	0.950062	0.600929	0.547888	0.999974
g62064	g62064	g62064|introns:0|%transcript_support:0	0.86479	1.19579	1.98993	0.600919	0.547894	0.999974
g19331	g19331	g19331|introns:1|%transcript_support:50	0.842254	1.48125	2.46512	0.600885	0.547916	0.999974
g34208	g34208	g34208|introns:1|%transcript_support:50	0.842254	1.48125	2.46512	0.600885	0.547916	0.999974
g14625	g14625	g14625|introns:0|%transcript_support:100	0.447367	1.66544	2.77181	0.600847	0.547942	0.999974
g53231	g53231	g53231|introns:1|%transcript_support:0	0.523126	1.56605	2.60649	0.600828	0.547955	0.999974
g15840	198433330	PREDICTED: hypothetical protein [Ciona intestinalis]	8.10457	-0.855504	1.42395	-0.600795	0.547977	0.999974
g10827	g10827	g10827|introns:1|%transcript_support:0	0.526799	1.20995	2.01458	0.600596	0.548109	0.999974
g37104	g37104	g37104|introns:0|%transcript_support:0	0.222785	1.81613	3.02392	0.600588	0.548115	0.999974
g31536	FAM21C	WASH complex subunit FAM21C [Homo sapiens]	18.3864	-0.644032	1.07247	-0.600515	0.548163	0.999974
g63554	g63554	g63554|introns:2|%transcript_support:0	0.499302	1.81497	3.02272	0.600443	0.548211	0.999974
g11648	Cse1l	Exportin-2 [Mus musculus]	1.97883	-0.976974	1.62719	-0.600406	0.548236	0.999974
g47219	g47219	g47219|introns:1|%transcript_support:50	3.25808	0.691132	1.15111	0.600404	0.548237	0.999974
g39673	g39673	g39673|introns:2|%transcript_support:0	0.545685	1.54513	2.57386	0.600316	0.548296	0.999974
g34211	g34211	g34211|introns:1|%transcript_support:0	2.39963	-1.00558	1.67524	-0.600262	0.548331	0.999974
g1611	g1611	g1611|introns:1|%transcript_support:50	1.69938	1.06279	1.77059	0.600248	0.548341	0.999974
g23545	Ddx55	ATP-dependent RNA helicase DDX55 [Mus musculus]	12.9669	-0.493341	0.821979	-0.600186	0.548382	0.999974
g18384	198416931	PREDICTED: similar to Y26D4A.9, partial [Ciona intestinalis]	1.24189	-1.6917	2.81864	-0.600183	0.548384	0.999974
g71928	g71928	g71928|introns:0|%transcript_support:100	11.2203	-0.480029	0.799853	-0.600147	0.548408	0.999974
g25211	g25211	g25211|introns:0|%transcript_support:100	0.690132	1.5236	2.53946	0.599973	0.548524	0.999974
g37566	WDR75	WD repeat-containing protein 75 [Homo sapiens]	16.5322	0.49747	0.82919	0.599946	0.548542	0.999974
g51701	g51701	g51701|introns:6|%transcript_support:84.6	3.28887	-0.797019	1.32862	-0.599887	0.548582	0.999974
g58061	g58061	g58061|introns:0|%transcript_support:100	54.0795	-0.687428	1.14603	-0.599834	0.548617	0.999974
g65527	g65527	g65527|introns:2|%transcript_support:60	2.30757	1.0821	1.80401	0.599832	0.548618	0.999974
g35245	SPTAN1	Spectrin alpha chain, brain [Homo sapiens]	7.1931	0.712302	1.18787	0.599644	0.548743	0.999974
g38938	g38938	g38938|introns:2|%transcript_support:0	0.989884	-1.37277	2.28995	-0.599477	0.548855	0.999974
g26583	Pkhd1l1	Fibrocystin-L [Mus musculus]	2.13219	0.988293	1.64861	0.59947	0.548859	0.999974
g69449	WDR49	WD repeat-containing protein 49 [Homo sapiens]	2.25599	0.76335	1.27344	0.599438	0.548881	0.999974
g30430	NLGN1	Neuroligin-1 [Homo sapiens]	25.3245	0.636494	1.06189	0.599395	0.54891	0.999974
g56214	MGST1	Microsomal glutathione S-transferase 1 [Homo sapiens]	28.3968	-0.507841	0.847268	-0.599387	0.548915	0.999974
g40038	g40038	g40038|introns:8|%transcript_support:100	2.24281	-0.89532	1.49376	-0.599374	0.548924	0.999974
g7996	Fut4	Alpha-(1,3)-fucosyltransferase [Mus musculus]	1.52043	-0.912877	1.52316	-0.599331	0.548952	0.999974
g50851	SLC22A9	Solute carrier family 22 member 9 [Homo sapiens]	4.08971	-0.873247	1.45705	-0.599326	0.548955	0.999974
g6561	g6561	g6561|introns:1|%transcript_support:0	0.429462	1.62499	2.71147	0.599304	0.54897	0.999974
g41526	g41526	g41526|introns:1|%transcript_support:33.3	0.49878	1.81148	3.02267	0.599299	0.548973	0.999974
g68301	g68301	g68301|introns:0|%transcript_support:100	0.49878	1.81148	3.02267	0.599299	0.548973	0.999974
g70759	g70759	g70759|introns:0|%transcript_support:0	0.49878	1.81148	3.02267	0.599299	0.548973	0.999974
g29004	AMY1A	Alpha-amylase 1 [Homo sapiens]	446.327	-0.42506	0.709277	-0.599286	0.548982	0.999974
g58205	LNX2	Ligand of Numb protein X 2 [Homo sapiens]	3.34131	-0.773209	1.29035	-0.599223	0.549024	0.999974
g24862	g24862	g24862|introns:4|%transcript_support:100	9.15072	0.55145	0.920342	0.599179	0.549053	0.999974
g14909	g14909	g14909|introns:0|%transcript_support:100	5.56715	-0.626734	1.046	-0.599173	0.549058	0.999974
g12189	g12189	g12189|introns:0|%transcript_support:100	2.52006	-0.729455	1.21751	-0.599137	0.549082	0.999974
g14833	g14833	g14833|introns:1|%transcript_support:50	0.148846	1.81407	3.02809	0.599079	0.54912	0.999974
g14613	198434589	PREDICTED: similar to predicted protein [Ciona intestinalis]	58.8272	-0.448205	0.748205	-0.59904	0.549146	0.999974
g22253	g22253	g22253|introns:2|%transcript_support:75	0.647807	1.52357	2.54341	0.599028	0.549154	0.999974
g55623	Notch2	Neurogenic locus notch homolog protein 2 [Mus musculus]	4.51333	-0.704124	1.17556	-0.598969	0.549193	0.999974
g2929	g2929	g2929|introns:1|%transcript_support:0	2.82189	0.884948	1.47755	0.59893	0.54922	0.999974
g27141	g27141	g27141|introns:3|%transcript_support:50	0.073515	1.81752	3.03467	0.59892	0.549226	0.999974
g70006	g70006	g70006|introns:0|%transcript_support:100	0.754675	1.49091	2.48948	0.598882	0.549252	0.999974
g36529	g36529	g36529|introns:6|%transcript_support:81.8	11.4491	-0.601293	1.00412	-0.598825	0.54929	0.999974
g26028	Pdap1	28 kDa heat- and acid-stable phosphoprotein [Mus musculus]	72.6747	-0.352481	0.588668	-0.598777	0.549321	0.999974
g57060	CDK11B	Cyclin-dependent kinase 11B [Homo sapiens]	23.1619	-0.483321	0.807247	-0.598727	0.549355	0.999974
g11457	Arhgap32	Rho GTPase-activating protein 32 [Mus musculus]	0.0339411	1.81986	3.03976	0.598687	0.549381	0.999974
g13361	g13361	g13361|introns:2|%transcript_support:0	0.0339411	1.81986	3.03976	0.598687	0.549381	0.999974
g13527	g13527	g13527|introns:1|%transcript_support:50	0.0339411	1.81986	3.03976	0.598687	0.549381	0.999974
g14851	g14851	g14851|introns:1|%transcript_support:0	0.0339411	1.81986	3.03976	0.598687	0.549381	0.999974
g20916	g20916	g20916|introns:0|%transcript_support:0	0.0339411	1.81986	3.03976	0.598687	0.549381	0.999974
g29952	g29952	g29952|introns:0|%transcript_support:0	0.0339411	1.81986	3.03976	0.598687	0.549381	0.999974
g30493	g30493	g30493|introns:2|%transcript_support:100	0.0339411	1.81986	3.03976	0.598687	0.549381	0.999974
g34590	g34590	g34590|introns:1|%transcript_support:0	0.0339411	1.81986	3.03976	0.598687	0.549381	0.999974
g4127	g4127	g4127|introns:0|%transcript_support:0	0.0339411	1.81986	3.03976	0.598687	0.549381	0.999974
g42202	g42202	g42202|introns:1|%transcript_support:0	0.0339411	1.81986	3.03976	0.598687	0.549381	0.999974
g42363	g42363	g42363|introns:0|%transcript_support:0	0.0339411	1.81986	3.03976	0.598687	0.549381	0.999974
g45356	g45356	g45356|introns:0|%transcript_support:100	0.0339411	1.81986	3.03976	0.598687	0.549381	0.999974
g45700	g45700	g45700|introns:1|%transcript_support:0	0.0339411	1.81986	3.03976	0.598687	0.549381	0.999974
g49643	g49643	g49643|introns:0|%transcript_support:0	0.0339411	1.81986	3.03976	0.598687	0.549381	0.999974
g49985	g49985	g49985|introns:1|%transcript_support:0	0.0339411	1.81986	3.03976	0.598687	0.549381	0.999974
g62747	g62747	g62747|introns:1|%transcript_support:0	0.0339411	1.81986	3.03976	0.598687	0.549381	0.999974
g66614	g66614	g66614|introns:0|%transcript_support:100	0.0339411	1.81986	3.03976	0.598687	0.549381	0.999974
g67044	g67044	g67044|introns:1|%transcript_support:0	0.0339411	1.81986	3.03976	0.598687	0.549381	0.999974
g7191	g7191	g7191|introns:0|%transcript_support:100	0.0339411	1.81986	3.03976	0.598687	0.549381	0.999974
g7884	g7884	g7884|introns:1|%transcript_support:33.3	0.0339411	1.81986	3.03976	0.598687	0.549381	0.999974
g30619	g30619	g30619|introns:0|%transcript_support:0	0.0914582	1.81561	3.03268	0.598681	0.549385	0.999974
g3800	g3800	g3800|introns:0|%transcript_support:0	0.521006	1.56749	2.61825	0.598678	0.549388	0.999974
g16905	g16905	g16905|introns:1|%transcript_support:50	0.659798	1.1548	1.92909	0.598627	0.549422	0.999974
g45181	g45181	g45181|introns:2|%transcript_support:75	459.052	0.674193	1.12623	0.598626	0.549422	0.999974
g10251	Chrnb1	Acetylcholine receptor subunit beta [Mus musculus]	0.0531462	1.81798	3.037	0.598609	0.549434	0.999974
g11885	g11885	g11885|introns:1|%transcript_support:66.7	0.0531462	1.81798	3.037	0.598609	0.549434	0.999974
g27871	g27871	g27871|introns:0|%transcript_support:0	0.0531462	1.81798	3.037	0.598609	0.549434	0.999974
g32152	g32152	g32152|introns:2|%transcript_support:0	0.0531462	1.81798	3.037	0.598609	0.549434	0.999974
g49538	g49538	g49538|introns:0|%transcript_support:100	0.0531462	1.81798	3.037	0.598609	0.549434	0.999974
g60311	g60311	g60311|introns:1|%transcript_support:33.3	0.0531462	1.81798	3.037	0.598609	0.549434	0.999974
g31681	EIF4G3	Eukaryotic translation initiation factor 4 gamma 3 [Homo sapiens]	10.4186	-0.801883	1.33963	-0.598585	0.54945	0.999974
g6324	g6324	g6324|introns:2|%transcript_support:25	2.16725	-0.975473	1.62973	-0.598551	0.549472	0.999974
g25749	TMEM184B	Transmembrane protein 184B [Homo sapiens]	8.19359	1.01419	1.69471	0.598443	0.549544	0.999974
g31167	WDR45	WD repeat domain phosphoinositide-interacting protein 4 [Homo sapiens]	12.9122	0.543689	0.908506	0.598443	0.549544	0.999974
g5292	g5292	g5292|introns:3|%transcript_support:71.4	6.17244	-0.737114	1.23179	-0.598411	0.549566	0.999974
g35413	CPA1	Carboxypeptidase A1 [Homo sapiens]	3.23416	0.799691	1.33637	0.598407	0.549568	0.999974
g36452	g36452	g36452|introns:1|%transcript_support:33.3	2.23569	1.09195	1.82485	0.598379	0.549587	0.999974
g53177	g53177	g53177|introns:5|%transcript_support:100	1158.62	0.657535	1.09889	0.598362	0.549598	0.999974
g1676	g1676	g1676|introns:2|%transcript_support:0	0.0726502	1.81578	3.03468	0.598342	0.549612	0.999974
g46989	g46989	g46989|introns:3|%transcript_support:0	0.0726502	1.81578	3.03468	0.598342	0.549612	0.999974
g59106	g59106	g59106|introns:0|%transcript_support:100	0.0726502	1.81578	3.03468	0.598342	0.549612	0.999974
g61259	g61259	g61259|introns:1|%transcript_support:33.3	1.21533	-1.49635	2.50089	-0.598324	0.549624	0.999974
g59415	g59415	g59415|introns:0|%transcript_support:100	1.23656	1.0962	1.83215	0.598311	0.549633	0.999974
g63277	g63277	g63277|introns:0|%transcript_support:0	0.410545	1.62712	2.71956	0.598303	0.549638	0.999974
g45396	g45396	g45396|introns:0|%transcript_support:100	0.149151	1.81137	3.02801	0.598207	0.549702	0.999974
g53556	FCN2	Ficolin-2 [Homo sapiens]	29.1137	-0.550061	0.919518	-0.598205	0.549703	0.999974
g29025	g29025	g29025|introns:2|%transcript_support:0	1.67771	1.36183	2.2766	0.598185	0.549716	0.999974
g25891	g25891	g25891|introns:1|%transcript_support:50	0.901766	1.35691	2.26864	0.598117	0.549762	0.999974
g34020	THAP9	THAP domain-containing protein 9 [Homo sapiens]	0.0905934	1.81389	3.03269	0.598112	0.549766	0.999974
g62065	Lsm12	Protein LSM12 homolog [Mus musculus]	64.9718	0.744994	1.24564	0.598083	0.549784	0.999974
g38259	g38259	g38259|introns:2|%transcript_support:0	1.13212	1.17833	1.97038	0.59802	0.549827	0.999974
g69000	Mapkbp1	Mitogen-activated protein kinase-binding protein 1 [Mus musculus]	0.770677	1.4919	2.49522	0.597902	0.549905	0.999974
g2563	g2563	g2563|introns:1|%transcript_support:0	0.944865	-1.40091	2.34332	-0.597832	0.549952	0.999974
g45245	g45245	g45245|introns:2|%transcript_support:0	0.642561	1.3036	2.18073	0.597779	0.549987	0.999974
g40492	C12orf56	Uncharacterized protein C12orf56 [Homo sapiens]	2.53585	-0.836977	1.40022	-0.597749	0.550007	0.999974
g33673	GPATCH1	G patch domain-containing protein 1 [Homo sapiens]	21.321	-0.466529	0.780677	-0.597596	0.55011	0.999974
g49626	CATSPER3	Cation channel sperm-associated protein 3 [Homo sapiens]	5.04185	0.692907	1.15971	0.597481	0.550186	0.999974
g2838	g2838	g2838|introns:1|%transcript_support:0	7.94596	0.560578	0.938242	0.597478	0.550189	0.999974
g9561	g9561	g9561|introns:0|%transcript_support:100	0.524919	1.52196	2.54882	0.597124	0.550425	0.999974
g29299	g29299	g29299|introns:0|%transcript_support:0	0.657245	1.28679	2.15502	0.597114	0.550432	0.999974
g41306	g41306	g41306|introns:0|%transcript_support:100	7.5012	0.757265	1.26847	0.59699	0.550514	0.999974
g48121	g48121	g48121|introns:2|%transcript_support:0	1.23828	-1.68642	2.82503	-0.596956	0.550537	0.999974
g54003	g54003	g54003|introns:2|%transcript_support:100	0.242912	1.80442	3.02285	0.596925	0.550557	0.999974
g59910	g59910	g59910|introns:2|%transcript_support:40	0.629549	1.33238	2.23212	0.596915	0.550564	0.999974
g41021	g41021	g41021|introns:1|%transcript_support:50	2.83828	1.37262	2.29974	0.596858	0.550602	0.999974
g46841	g46841	g46841|introns:2|%transcript_support:25	0.129783	1.80802	3.02931	0.596841	0.550613	0.999974
g70461	g70461	g70461|introns:1|%transcript_support:100	0.587279	1.49348	2.50231	0.596841	0.550614	0.999974
g51784	g51784	g51784|introns:0|%transcript_support:0	0.901938	1.25714	2.10643	0.596811	0.550634	0.999974
g14239	198420509	PREDICTED: hypothetical protein [Ciona intestinalis]	2.21626	-0.759858	1.27335	-0.596739	0.550682	0.999974
g18103	g18103	g18103|introns:0|%transcript_support:0	0.676073	1.69506	2.84069	0.596707	0.550703	0.999974
g30449	Gatm	Glycine amidinotransferase, mitochondrial [Mus musculus]	1.41098	-1.05276	1.76436	-0.596678	0.550723	0.999974
g44719	XIAP	E3 ubiquitin-protein ligase XIAP [Homo sapiens]	0.16718	1.80579	3.02682	0.596597	0.550776	0.999974
g66325	Mettl19	Probable tRNA (uracil-O(2)-)-methyltransferase [Mus musculus]	7.60562	-0.62617	1.0496	-0.596581	0.550787	0.999974
g70281	QDPR	Dihydropteridine reductase [Homo sapiens]	122.185	-0.562663	0.943233	-0.596527	0.550824	0.999974
g36555	SLC6A6	Sodium- and chloride-dependent taurine transporter [Homo sapiens]	1.46722	1.51664	2.54328	0.596332	0.550954	0.999974
g46388	g46388	g46388|introns:0|%transcript_support:0	0.988437	1.16003	1.94547	0.596273	0.550993	0.999974
g3717	Dnajc12	DnaJ homolog subfamily C member 12 [Mus musculus]	13.843	0.672228	1.12745	0.596238	0.551016	0.999974
g66223	MID1	Midline-1 [Homo sapiens]	5.39644	-0.865617	1.45192	-0.596186	0.551051	0.999974
g65534	g65534	g65534|introns:4|%transcript_support:25	2.97078	0.716361	1.20163	0.596157	0.55107	0.999974
g56516	Casp2	Caspase-2 [Mus musculus]	25.7543	-0.484563	0.812819	-0.596152	0.551074	0.999974
g71712	125901787	pol-like protein [Biomphalaria glabrata]	1.17935	1.59264	2.67158	0.596142	0.55108	0.999974
g69432	198423251	PREDICTED: similar to hCG1778310 [Ciona intestinalis]	0.447062	1.67142	2.80375	0.59614	0.551082	0.999974
g18772	Arf3	ADP-ribosylation factor 3 [Mus musculus]	2.90196	1.05638	1.77205	0.596137	0.551084	0.999974
g19140	lectin	2326381 C-type lectin [Botryllus schlosseri]	319.251	-0.441215	0.740146	-0.596119	0.551096	0.999974
g22230	MPRIP	Myosin phosphatase Rho-interacting protein [Homo sapiens]	15.8317	-0.513039	0.860653	-0.596105	0.551105	0.999974
g22264	g22264	g22264|introns:1|%transcript_support:0	148.077	0.986236	1.65451	0.596091	0.551115	0.999974
g21388	g21388	g21388|introns:0|%transcript_support:100	0.359219	1.447	2.42751	0.596087	0.551117	0.999974
g52627	TBX6	T-box transcription factor TBX6 [Homo sapiens]	0.129862	1.80518	3.02933	0.5959	0.551242	0.999974
g68682	g68682	g68682|introns:11|%transcript_support:86.4	2.18248	-1.07093	1.79755	-0.595772	0.551327	0.999974
g46513	CC2D2A	Coiled-coil and C2 domain-containing protein 2A [Homo sapiens]	0.898134	1.00959	1.69461	0.595765	0.551332	0.999974
g46103	g46103	g46103|introns:0|%transcript_support:100	0.989833	-0.975722	1.63792	-0.595708	0.55137	0.999974
g68963	g68963	g68963|introns:3|%transcript_support:100	12.5943	0.587436	0.986232	0.595636	0.551418	0.999974
g35411	g35411	g35411|introns:0|%transcript_support:0	0.0720904	1.80728	3.0345	0.595577	0.551458	0.999974
g35670	Hnf1a	Hepatocyte nuclear factor 1-alpha [Mus musculus]	6.95425	0.664062	1.11532	0.5954	0.551576	0.999974
g55380	FLNC	Filamin-C [Homo sapiens]	0.187651	1.764	2.96298	0.595348	0.551611	0.999974
g22808	g22808	g22808|introns:2|%transcript_support:100	54.6935	0.812697	1.36522	0.595286	0.551652	0.999974
g33015	g33015	g33015|introns:1|%transcript_support:50	0.303749	1.56635	2.6313	0.595274	0.55166	0.999974
g6156	198420136	PREDICTED: similar to Coiled-coil domain-containing protein C6orf97, partial [Ciona intestinalis]	2.42051	-0.783881	1.31687	-0.595262	0.551668	0.999974
g42333	g42333	g42333|introns:2|%transcript_support:0	0.110403	1.80404	3.03076	0.595244	0.55168	0.999974
g62851	g62851	g62851|introns:3|%transcript_support:71.4	0.187476	1.80092	3.02553	0.595241	0.551683	0.999974
g6797	g6797	g6797|introns:1|%transcript_support:100	0.187476	1.80092	3.02553	0.595241	0.551683	0.999974
g5100	UBE2D4	Ubiquitin-conjugating enzyme E2 D4 [Homo sapiens]	6.41011	-0.864296	1.45203	-0.595233	0.551688	0.999974
g15126	g15126	g15126|introns:2|%transcript_support:0	0.523827	1.53828	2.58435	0.595228	0.551691	0.999974
g11954	g11954	g11954|introns:0|%transcript_support:0	1.64309	1.07938	1.81367	0.595132	0.551755	0.999974
g42377	198438203	PREDICTED: similar to predicted protein [Ciona intestinalis]	43.8016	-0.817608	1.37388	-0.595109	0.551771	0.999974
g45087	AUP1	Ancient ubiquitous protein 1 [Homo sapiens]	12.2174	-0.760247	1.27769	-0.595015	0.551833	0.999974
g43883	g43883	g43883|introns:2|%transcript_support:0	0.528874	1.19194	2.00347	0.594936	0.551886	0.999974
g9224	SLC7A14	Probable cationic amino acid transporter [Homo sapiens]	0.504346	1.7488	2.94062	0.594704	0.552041	0.999974
g15203	PRG4	Proteoglycan 4 [Homo sapiens]	46.7199	0.666196	1.12023	0.594693	0.552049	0.999974
g17694	g17694	g17694|introns:0|%transcript_support:100	0.109538	1.80236	3.03077	0.594686	0.552054	0.999974
g44912	Plscr2	Phospholipid scramblase 2 [Mus musculus]	0.588087	1.71186	2.87867	0.594669	0.552065	0.999974
g13896	TMEM138	Transmembrane protein 138 [Homo sapiens]	0.925091	1.26996	2.13562	0.594655	0.552074	0.999974
g17479	C6orf165	UPF0704 protein C6orf165 [Homo sapiens]	16.0144	-0.617086	1.03777	-0.594628	0.552092	0.999974
g53219	ERGIC3	Endoplasmic reticulum-Golgi intermediate compartment protein 3 [Homo sapiens]	0.168095	1.7997	3.02661	0.594626	0.552093	0.999974
g56652	TSTD1	Thiosulfate sulfurtransferase/rhodanese-like domain-containing protein 1 [Homo sapiens]	401.439	-0.486177	0.81766	-0.594595	0.552114	0.999974
g69752	MEP1B	Meprin A subunit beta [Homo sapiens]	6.22019	-0.846595	1.42387	-0.594574	0.552128	0.999974
g51017	86451957	chitin synthase [Mytilus galloprovincialis]	4.67781	0.860457	1.44724	0.594552	0.552143	0.999974
g59787	g59787	g59787|introns:1|%transcript_support:0	0.769357	1.23201	2.07219	0.594544	0.552148	0.999974
g42949	MRPL11	39S ribosomal protein L11, mitochondrial [Homo sapiens]	0.296782	1.77258	2.98146	0.594536	0.552154	0.999974
g3139	PDIA5	Protein disulfide-isomerase A5 [Homo sapiens]	2.32972	0.907784	1.52699	0.594494	0.552182	0.999974
g33317	g33317	g33317|introns:0|%transcript_support:0	0.992879	1.05446	1.77393	0.594424	0.552229	0.999974
g35401	g35401	g35401|introns:1|%transcript_support:100	2.06848	0.89432	1.50452	0.594422	0.55223	0.999974
g22780	MGST3	Microsomal glutathione S-transferase 3 [Homo sapiens]	287.376	0.688567	1.15846	0.59438	0.552258	0.999974
g30510	g30510	g30510|introns:5|%transcript_support:0	0.0912955	1.80206	3.03245	0.594259	0.552339	0.999974
g33634	g33634	g33634|introns:2|%transcript_support:25	0.0912955	1.80206	3.03245	0.594259	0.552339	0.999974
g70813	Ptgs2	Prostaglandin G/H synthase 2 [Mus musculus]	0.0912955	1.80206	3.03245	0.594259	0.552339	0.999974
g56218	g56218	g56218|introns:1|%transcript_support:50	1.2753	-1.7251	2.90308	-0.594232	0.552357	0.999974
g52405	g52405	g52405|introns:0|%transcript_support:100	0.149579	1.79915	3.02779	0.594213	0.55237	0.999974
g34749	MDN1	Midasin [Homo sapiens]	0.522709	1.55517	2.61722	0.594205	0.552375	0.999974
g67091	CES5A	Carboxylesterase 5A [Homo sapiens]	0.389391	1.79315	3.0178	0.594191	0.552385	0.999974
g20561	Ralgapb	Ral GTPase-activating protein subunit beta [Mus musculus]	0.257932	1.61651	2.72075	0.594142	0.552417	0.999974
g37906	g37906	g37906|introns:6|%transcript_support:76.9	11.8364	-0.697072	1.17345	-0.594036	0.552488	0.999974
g15960	g15960	g15960|introns:3|%transcript_support:100	55.2355	0.6632	1.11649	0.594005	0.552509	0.999974
g11543	IGFALS	Insulin-like growth factor-binding protein complex acid labile subunit [Homo sapiens]	9.07889	-0.709328	1.19419	-0.593985	0.552522	0.999974
g44022	BCHE	Cholinesterase [Homo sapiens]	6.46394	-0.850577	1.43233	-0.593842	0.552618	0.999974
g7228	g7228	g7228|introns:0|%transcript_support:100	2.8193	0.733431	1.23518	0.593786	0.552655	0.999974
g10176	g10176	g10176|introns:0|%transcript_support:0	0.0346432	1.80474	3.0394	0.593784	0.552657	0.999974
g10405	g10405	g10405|introns:0|%transcript_support:0	0.0346432	1.80474	3.0394	0.593784	0.552657	0.999974
g10407	g10407	g10407|introns:0|%transcript_support:100	0.0346432	1.80474	3.0394	0.593784	0.552657	0.999974
g11070	g11070	g11070|introns:0|%transcript_support:0	0.0346432	1.80474	3.0394	0.593784	0.552657	0.999974
g11104	g11104	g11104|introns:0|%transcript_support:100	0.0346432	1.80474	3.0394	0.593784	0.552657	0.999974
g11249	g11249	g11249|introns:1|%transcript_support:0	0.0346432	1.80474	3.0394	0.593784	0.552657	0.999974
g11409	g11409	g11409|introns:0|%transcript_support:0	0.0346432	1.80474	3.0394	0.593784	0.552657	0.999974
g11496	ZNF205	Zinc finger protein 205 [Homo sapiens]	0.0346432	1.80474	3.0394	0.593784	0.552657	0.999974
g11705	g11705	g11705|introns:0|%transcript_support:0	0.0346432	1.80474	3.0394	0.593784	0.552657	0.999974
g1228	Zfp26	Zinc finger protein 26 [Mus musculus]	0.0346432	1.80474	3.0394	0.593784	0.552657	0.999974
g1304	g1304	g1304|introns:0|%transcript_support:100	0.0346432	1.80474	3.0394	0.593784	0.552657	0.999974
g13092	g13092	g13092|introns:2|%transcript_support:0	0.0346432	1.80474	3.0394	0.593784	0.552657	0.999974
g13346	Dixdc1	Dixin [Mus musculus]	0.0346432	1.80474	3.0394	0.593784	0.552657	0.999974
g13622	g13622	g13622|introns:0|%transcript_support:0	0.0346432	1.80474	3.0394	0.593784	0.552657	0.999974
g13693	g13693	g13693|introns:1|%transcript_support:50	0.0346432	1.80474	3.0394	0.593784	0.552657	0.999974
g13821	g13821	g13821|introns:1|%transcript_support:0	0.0346432	1.80474	3.0394	0.593784	0.552657	0.999974
g14257	g14257	g14257|introns:0|%transcript_support:0	0.0346432	1.80474	3.0394	0.593784	0.552657	0.999974
g1433	g1433	g1433|introns:1|%transcript_support:0	0.0346432	1.80474	3.0394	0.593784	0.552657	0.999974
g14380	GTF2IRD2B	General transcription factor II-I repeat domain-containing protein 2B [Homo sapiens]	0.0346432	1.80474	3.0394	0.593784	0.552657	0.999974
g14385	g14385	g14385|introns:0|%transcript_support:100	0.0346432	1.80474	3.0394	0.593784	0.552657	0.999974
g14605	g14605	g14605|introns:0|%transcript_support:100	0.0346432	1.80474	3.0394	0.593784	0.552657	0.999974
g15358	g15358	g15358|introns:0|%transcript_support:0	0.0346432	1.80474	3.0394	0.593784	0.552657	0.999974
g15567	g15567	g15567|introns:0|%transcript_support:100	0.0346432	1.80474	3.0394	0.593784	0.552657	0.999974
g15824	198436262	PREDICTED: similar to HyTSR1 protein [Ciona intestinalis]	0.0346432	1.80474	3.0394	0.593784	0.552657	0.999974
g15902	Corin	Atrial natriuretic peptide-converting enzyme [Mus musculus]	0.0346432	1.80474	3.0394	0.593784	0.552657	0.999974
g16231	g16231	g16231|introns:2|%transcript_support:100	0.0346432	1.80474	3.0394	0.593784	0.552657	0.999974
g16319	g16319	g16319|introns:0|%transcript_support:100	0.0346432	1.80474	3.0394	0.593784	0.552657	0.999974
g16784	g16784	g16784|introns:0|%transcript_support:0	0.0346432	1.80474	3.0394	0.593784	0.552657	0.999974
g1681	Myo7a	Unconventional myosin-VIIa [Mus musculus]	0.0346432	1.80474	3.0394	0.593784	0.552657	0.999974
g17036	g17036	g17036|introns:2|%transcript_support:75	0.0346432	1.80474	3.0394	0.593784	0.552657	0.999974
g17241	g17241	g17241|introns:1|%transcript_support:0	0.0346432	1.80474	3.0394	0.593784	0.552657	0.999974
g17457	g17457	g17457|introns:2|%transcript_support:0	0.0346432	1.80474	3.0394	0.593784	0.552657	0.999974
g17746	Ptch1	Protein patched homolog 1 [Mus musculus]	0.0346432	1.80474	3.0394	0.593784	0.552657	0.999974
g1811	g1811	g1811|introns:1|%transcript_support:0	0.0346432	1.80474	3.0394	0.593784	0.552657	0.999974
g18148	RPTOR	Regulatory-associated protein of mTOR [Homo sapiens]	0.0346432	1.80474	3.0394	0.593784	0.552657	0.999974
g18337	g18337	g18337|introns:1|%transcript_support:33.3	0.0346432	1.80474	3.0394	0.593784	0.552657	0.999974
g18539	g18539	g18539|introns:8|%transcript_support:58.8	0.0346432	1.80474	3.0394	0.593784	0.552657	0.999974
g18671	g18671	g18671|introns:2|%transcript_support:60	0.0346432	1.80474	3.0394	0.593784	0.552657	0.999974
g190	g190	g190|introns:2|%transcript_support:0	0.0346432	1.80474	3.0394	0.593784	0.552657	0.999974
g19418	g19418	g19418|introns:0|%transcript_support:100	0.0346432	1.80474	3.0394	0.593784	0.552657	0.999974
g19432	g19432	g19432|introns:0|%transcript_support:0	0.0346432	1.80474	3.0394	0.593784	0.552657	0.999974
g1973	Nphs1	Nephrin [Mus musculus]	0.0346432	1.80474	3.0394	0.593784	0.552657	0.999974
g19908	g19908	g19908|introns:0|%transcript_support:100	0.0346432	1.80474	3.0394	0.593784	0.552657	0.999974
g20042	Cel	Bile salt-activated lipase [Mus musculus]	0.0346432	1.80474	3.0394	0.593784	0.552657	0.999974
g20076	g20076	g20076|introns:2|%transcript_support:75	0.0346432	1.80474	3.0394	0.593784	0.552657	0.999974
g20088	g20088	g20088|introns:11|%transcript_support:95.5	0.0346432	1.80474	3.0394	0.593784	0.552657	0.999974
g20248	g20248	g20248|introns:0|%transcript_support:100	0.0346432	1.80474	3.0394	0.593784	0.552657	0.999974
g21154	MTOR	Serine/threonine-protein kinase mTOR [Homo sapiens]	0.0346432	1.80474	3.0394	0.593784	0.552657	0.999974
g21171	PGBD4	PiggyBac transposable element-derived protein 4 [Homo sapiens]	0.0346432	1.80474	3.0394	0.593784	0.552657	0.999974
g21208	g21208	g21208|introns:3|%transcript_support:0	0.0346432	1.80474	3.0394	0.593784	0.552657	0.999974
g21281	g21281	g21281|introns:1|%transcript_support:0	0.0346432	1.80474	3.0394	0.593784	0.552657	0.999974
g21588	g21588	g21588|introns:1|%transcript_support:0	0.0346432	1.80474	3.0394	0.593784	0.552657	0.999974
g21905	g21905	g21905|introns:0|%transcript_support:0	0.0346432	1.80474	3.0394	0.593784	0.552657	0.999974
g22901	Cyp4f3	Leukotriene-B(4) omega-hydroxylase 2 [Mus musculus]	0.0346432	1.80474	3.0394	0.593784	0.552657	0.999974
g23318	g23318	g23318|introns:0|%transcript_support:0	0.0346432	1.80474	3.0394	0.593784	0.552657	0.999974
g23506	g23506	g23506|introns:0|%transcript_support:0	0.0346432	1.80474	3.0394	0.593784	0.552657	0.999974
g23841	g23841	g23841|introns:1|%transcript_support:33.3	0.0346432	1.80474	3.0394	0.593784	0.552657	0.999974
g24254	g24254	g24254|introns:1|%transcript_support:0	0.0346432	1.80474	3.0394	0.593784	0.552657	0.999974
g24707	g24707	g24707|introns:0|%transcript_support:100	0.0346432	1.80474	3.0394	0.593784	0.552657	0.999974
g24734	g24734	g24734|introns:1|%transcript_support:0	0.0346432	1.80474	3.0394	0.593784	0.552657	0.999974
g2504	g2504	g2504|introns:0|%transcript_support:0	0.0346432	1.80474	3.0394	0.593784	0.552657	0.999974
g2537	PTPRK	Receptor-type tyrosine-protein phosphatase kappa [Homo sapiens]	0.0346432	1.80474	3.0394	0.593784	0.552657	0.999974
g25766	g25766	g25766|introns:0|%transcript_support:100	0.0346432	1.80474	3.0394	0.593784	0.552657	0.999974
g25966	g25966	g25966|introns:3|%transcript_support:0	0.0346432	1.80474	3.0394	0.593784	0.552657	0.999974
g26489	g26489	g26489|introns:0|%transcript_support:100	0.0346432	1.80474	3.0394	0.593784	0.552657	0.999974
g26824	g26824	g26824|introns:1|%transcript_support:0	0.0346432	1.80474	3.0394	0.593784	0.552657	0.999974
g26861	g26861	g26861|introns:0|%transcript_support:0	0.0346432	1.80474	3.0394	0.593784	0.552657	0.999974
g27326	g27326	g27326|introns:0|%transcript_support:0	0.0346432	1.80474	3.0394	0.593784	0.552657	0.999974
g27425	g27425	g27425|introns:1|%transcript_support:33.3	0.0346432	1.80474	3.0394	0.593784	0.552657	0.999974
g27500	g27500	g27500|introns:2|%transcript_support:25	0.0346432	1.80474	3.0394	0.593784	0.552657	0.999974
g28127	g28127	g28127|introns:1|%transcript_support:0	0.0346432	1.80474	3.0394	0.593784	0.552657	0.999974
g28153	Znfx1	NFX1-type zinc finger-containing protein 1 [Mus musculus]	0.0346432	1.80474	3.0394	0.593784	0.552657	0.999974
g28182	g28182	g28182|introns:2|%transcript_support:0	0.0346432	1.80474	3.0394	0.593784	0.552657	0.999974
g28401	g28401	g28401|introns:2|%transcript_support:20	0.0346432	1.80474	3.0394	0.593784	0.552657	0.999974
g28510	SLC7A9	B(0,+)-type amino acid transporter 1 [Homo sapiens]	0.0346432	1.80474	3.0394	0.593784	0.552657	0.999974
g28629	g28629	g28629|introns:1|%transcript_support:0	0.0346432	1.80474	3.0394	0.593784	0.552657	0.999974
g28917	g28917	g28917|introns:0|%transcript_support:0	0.0346432	1.80474	3.0394	0.593784	0.552657	0.999974
g28966	g28966	g28966|introns:0|%transcript_support:0	0.0346432	1.80474	3.0394	0.593784	0.552657	0.999974
g29697	g29697	g29697|introns:1|%transcript_support:33.3	0.0346432	1.80474	3.0394	0.593784	0.552657	0.999974
g30392	g30392	g30392|introns:1|%transcript_support:50	0.0346432	1.80474	3.0394	0.593784	0.552657	0.999974
g31117	g31117	g31117|introns:1|%transcript_support:0	0.0346432	1.80474	3.0394	0.593784	0.552657	0.999974
g31567	g31567	g31567|introns:0|%transcript_support:0	0.0346432	1.80474	3.0394	0.593784	0.552657	0.999974
g31728	g31728	g31728|introns:0|%transcript_support:100	0.0346432	1.80474	3.0394	0.593784	0.552657	0.999974
g31969	g31969	g31969|introns:2|%transcript_support:0	0.0346432	1.80474	3.0394	0.593784	0.552657	0.999974
g32112	g32112	g32112|introns:3|%transcript_support:0	0.0346432	1.80474	3.0394	0.593784	0.552657	0.999974
g32160	DNAH9	Dynein heavy chain 9, axonemal [Homo sapiens]	0.0346432	1.80474	3.0394	0.593784	0.552657	0.999974
g3234	SCAND3	SCAN domain-containing protein 3 [Homo sapiens]	0.0346432	1.80474	3.0394	0.593784	0.552657	0.999974
g3252	g3252	g3252|introns:2|%transcript_support:0	0.0346432	1.80474	3.0394	0.593784	0.552657	0.999974
g32917	g32917	g32917|introns:2|%transcript_support:40	0.0346432	1.80474	3.0394	0.593784	0.552657	0.999974
g32933	FREM1	FRAS1-related extracellular matrix protein 1 [Homo sapiens]	0.0346432	1.80474	3.0394	0.593784	0.552657	0.999974
g32971	g32971	g32971|introns:1|%transcript_support:0	0.0346432	1.80474	3.0394	0.593784	0.552657	0.999974
g33408	SELE	E-selectin [Homo sapiens]	0.0346432	1.80474	3.0394	0.593784	0.552657	0.999974
g33959	g33959	g33959|introns:0|%transcript_support:0	0.0346432	1.80474	3.0394	0.593784	0.552657	0.999974
g35067	g35067	g35067|introns:1|%transcript_support:33.3	0.0346432	1.80474	3.0394	0.593784	0.552657	0.999974
g35483	g35483	g35483|introns:2|%transcript_support:0	0.0346432	1.80474	3.0394	0.593784	0.552657	0.999974
g35522	TRRAP	Transformation/transcription domain-associated protein [Homo sapiens]	0.0346432	1.80474	3.0394	0.593784	0.552657	0.999974
g35595	g35595	g35595|introns:0|%transcript_support:0	0.0346432	1.80474	3.0394	0.593784	0.552657	0.999974
g35902	g35902	g35902|introns:0|%transcript_support:0	0.0346432	1.80474	3.0394	0.593784	0.552657	0.999974
g3607	g3607	g3607|introns:0|%transcript_support:0	0.0346432	1.80474	3.0394	0.593784	0.552657	0.999974
g36088	g36088	g36088|introns:3|%transcript_support:83.3	0.0346432	1.80474	3.0394	0.593784	0.552657	0.999974
g36969	g36969	g36969|introns:1|%transcript_support:50	0.0346432	1.80474	3.0394	0.593784	0.552657	0.999974
g37048	g37048	g37048|introns:0|%transcript_support:0	0.0346432	1.80474	3.0394	0.593784	0.552657	0.999974
g37210	UBR2	E3 ubiquitin-protein ligase UBR2 [Homo sapiens]	0.0346432	1.80474	3.0394	0.593784	0.552657	0.999974
g37332	g37332	g37332|introns:0|%transcript_support:0	0.0346432	1.80474	3.0394	0.593784	0.552657	0.999974
g37531	g37531	g37531|introns:0|%transcript_support:100	0.0346432	1.80474	3.0394	0.593784	0.552657	0.999974
g37537	g37537	g37537|introns:0|%transcript_support:0	0.0346432	1.80474	3.0394	0.593784	0.552657	0.999974
g3816	g3816	g3816|introns:1|%transcript_support:50	0.0346432	1.80474	3.0394	0.593784	0.552657	0.999974
g38224	g38224	g38224|introns:2|%transcript_support:0	0.0346432	1.80474	3.0394	0.593784	0.552657	0.999974
g38392	g38392	g38392|introns:5|%transcript_support:100	0.0346432	1.80474	3.0394	0.593784	0.552657	0.999974
g38486	Birc2	Baculoviral IAP repeat-containing protein 2 [Mus musculus]	0.0346432	1.80474	3.0394	0.593784	0.552657	0.999974
g38580	g38580	g38580|introns:0|%transcript_support:0	0.0346432	1.80474	3.0394	0.593784	0.552657	0.999974
g38598	g38598	g38598|introns:1|%transcript_support:50	0.0346432	1.80474	3.0394	0.593784	0.552657	0.999974
g38599	g38599	g38599|introns:0|%transcript_support:100	0.0346432	1.80474	3.0394	0.593784	0.552657	0.999974
g38726	PRKRIR	52 kDa repressor of the inhibitor of the protein kinase [Homo sapiens]	0.0346432	1.80474	3.0394	0.593784	0.552657	0.999974
g38775	NLRC5	Protein NLRC5 [Homo sapiens]	0.0346432	1.80474	3.0394	0.593784	0.552657	0.999974
g38867	g38867	g38867|introns:3|%transcript_support:0	0.0346432	1.80474	3.0394	0.593784	0.552657	0.999974
g39002	Ranbp2	E3 SUMO-protein ligase RanBP2 [Mus musculus]	0.0346432	1.80474	3.0394	0.593784	0.552657	0.999974
g39010	g39010	g39010|introns:0|%transcript_support:100	0.0346432	1.80474	3.0394	0.593784	0.552657	0.999974
g39154	g39154	g39154|introns:1|%transcript_support:0	0.0346432	1.80474	3.0394	0.593784	0.552657	0.999974
g39191	g39191	g39191|introns:0|%transcript_support:0	0.0346432	1.80474	3.0394	0.593784	0.552657	0.999974
g39293	g39293	g39293|introns:0|%transcript_support:0	0.0346432	1.80474	3.0394	0.593784	0.552657	0.999974
g39570	g39570	g39570|introns:2|%transcript_support:25	0.0346432	1.80474	3.0394	0.593784	0.552657	0.999974
g39583	g39583	g39583|introns:2|%transcript_support:0	0.0346432	1.80474	3.0394	0.593784	0.552657	0.999974
g4041	g4041	g4041|introns:1|%transcript_support:100	0.0346432	1.80474	3.0394	0.593784	0.552657	0.999974
g40459	Pgam5	Serine/threonine-protein phosphatase PGAM5, mitochondrial [Mus musculus]	0.0346432	1.80474	3.0394	0.593784	0.552657	0.999974
g41255	g41255	g41255|introns:0|%transcript_support:100	0.0346432	1.80474	3.0394	0.593784	0.552657	0.999974
g41273	g41273	g41273|introns:1|%transcript_support:33.3	0.0346432	1.80474	3.0394	0.593784	0.552657	0.999974
g41315	g41315	g41315|introns:0|%transcript_support:100	0.0346432	1.80474	3.0394	0.593784	0.552657	0.999974
g41590	g41590	g41590|introns:0|%transcript_support:0	0.0346432	1.80474	3.0394	0.593784	0.552657	0.999974
g4173	g4173	g4173|introns:0|%transcript_support:100	0.0346432	1.80474	3.0394	0.593784	0.552657	0.999974
g41969	g41969	g41969|introns:0|%transcript_support:0	0.0346432	1.80474	3.0394	0.593784	0.552657	0.999974
g41994	g41994	g41994|introns:0|%transcript_support:0	0.0346432	1.80474	3.0394	0.593784	0.552657	0.999974
g42992	g42992	g42992|introns:0|%transcript_support:100	0.0346432	1.80474	3.0394	0.593784	0.552657	0.999974
g43374	g43374	g43374|introns:0|%transcript_support:0	0.0346432	1.80474	3.0394	0.593784	0.552657	0.999974
g4386	ASCC3	Activating signal cointegrator 1 complex subunit 3 [Homo sapiens]	0.0346432	1.80474	3.0394	0.593784	0.552657	0.999974
g43978	g43978	g43978|introns:0|%transcript_support:100	0.0346432	1.80474	3.0394	0.593784	0.552657	0.999974
g44144	Pol	Retrovirus-related Pol polyprotein LINE-1 [Mus musculus]	0.0346432	1.80474	3.0394	0.593784	0.552657	0.999974
g44964	g44964	g44964|introns:1|%transcript_support:0	0.0346432	1.80474	3.0394	0.593784	0.552657	0.999974
g45431	g45431	g45431|introns:0|%transcript_support:100	0.0346432	1.80474	3.0394	0.593784	0.552657	0.999974
g45638	g45638	g45638|introns:2|%transcript_support:60	0.0346432	1.80474	3.0394	0.593784	0.552657	0.999974
g45777	ZNF93	Zinc finger protein 93 [Homo sapiens]	0.0346432	1.80474	3.0394	0.593784	0.552657	0.999974
g46431	g46431	g46431|introns:2|%transcript_support:0	0.0346432	1.80474	3.0394	0.593784	0.552657	0.999974
g46602	Pol	Retrovirus-related Pol polyprotein LINE-1 [Mus musculus]	0.0346432	1.80474	3.0394	0.593784	0.552657	0.999974
g46815	g46815	g46815|introns:1|%transcript_support:0	0.0346432	1.80474	3.0394	0.593784	0.552657	0.999974
g47097	g47097	g47097|introns:0|%transcript_support:100	0.0346432	1.80474	3.0394	0.593784	0.552657	0.999974
g48036	g48036	g48036|introns:0|%transcript_support:0	0.0346432	1.80474	3.0394	0.593784	0.552657	0.999974
g48204	g48204	g48204|introns:1|%transcript_support:0	0.0346432	1.80474	3.0394	0.593784	0.552657	0.999974
g48268	g48268	g48268|introns:1|%transcript_support:0	0.0346432	1.80474	3.0394	0.593784	0.552657	0.999974
g48420	g48420	g48420|introns:1|%transcript_support:33.3	0.0346432	1.80474	3.0394	0.593784	0.552657	0.999974
g48577	g48577	g48577|introns:6|%transcript_support:92.3	0.0346432	1.80474	3.0394	0.593784	0.552657	0.999974
g4858	g4858	g4858|introns:0|%transcript_support:0	0.0346432	1.80474	3.0394	0.593784	0.552657	0.999974
g49547	g49547	g49547|introns:1|%transcript_support:0	0.0346432	1.80474	3.0394	0.593784	0.552657	0.999974
g49602	115947317	PREDICTED: similar to endonuclease-reverse transcriptase, partial [Strongylocentrotus purpuratus]	0.0346432	1.80474	3.0394	0.593784	0.552657	0.999974
g49641	g49641	g49641|introns:1|%transcript_support:0	0.0346432	1.80474	3.0394	0.593784	0.552657	0.999974
g49700	g49700	g49700|introns:1|%transcript_support:0	0.0346432	1.80474	3.0394	0.593784	0.552657	0.999974
g49848	g49848	g49848|introns:1|%transcript_support:100	0.0346432	1.80474	3.0394	0.593784	0.552657	0.999974
g51015	g51015	g51015|introns:0|%transcript_support:0	0.0346432	1.80474	3.0394	0.593784	0.552657	0.999974
g51030	g51030	g51030|introns:1|%transcript_support:0	0.0346432	1.80474	3.0394	0.593784	0.552657	0.999974
g51153	g51153	g51153|introns:0|%transcript_support:0	0.0346432	1.80474	3.0394	0.593784	0.552657	0.999974
g51231	g51231	g51231|introns:0|%transcript_support:100	0.0346432	1.80474	3.0394	0.593784	0.552657	0.999974
g513	Svep1	Sushi, von Willebrand factor type A, EGF and pentraxin domain-containing protein 1 [Mus musculus]	0.0346432	1.80474	3.0394	0.593784	0.552657	0.999974
g51803	g51803	g51803|introns:2|%transcript_support:0	0.0346432	1.80474	3.0394	0.593784	0.552657	0.999974
g51853	g51853	g51853|introns:3|%transcript_support:0	0.0346432	1.80474	3.0394	0.593784	0.552657	0.999974
g51916	g51916	g51916|introns:0|%transcript_support:0	0.0346432	1.80474	3.0394	0.593784	0.552657	0.999974
g52023	g52023	g52023|introns:0|%transcript_support:100	0.0346432	1.80474	3.0394	0.593784	0.552657	0.999974
g52479	Znf618	Zinc finger protein 618 [Mus musculus]	0.0346432	1.80474	3.0394	0.593784	0.552657	0.999974
g52821	g52821	g52821|introns:0|%transcript_support:100	0.0346432	1.80474	3.0394	0.593784	0.552657	0.999974
g53655	g53655	g53655|introns:0|%transcript_support:100	0.0346432	1.80474	3.0394	0.593784	0.552657	0.999974
g53895	g53895	g53895|introns:1|%transcript_support:0	0.0346432	1.80474	3.0394	0.593784	0.552657	0.999974
g54004	g54004	g54004|introns:1|%transcript_support:66.7	0.0346432	1.80474	3.0394	0.593784	0.552657	0.999974
g54186	g54186	g54186|introns:0|%transcript_support:100	0.0346432	1.80474	3.0394	0.593784	0.552657	0.999974
g54773	g54773	g54773|introns:2|%transcript_support:0	0.0346432	1.80474	3.0394	0.593784	0.552657	0.999974
g55497	g55497	g55497|introns:2|%transcript_support:0	0.0346432	1.80474	3.0394	0.593784	0.552657	0.999974
g5556	TPO	Thyroid peroxidase [Homo sapiens]	0.0346432	1.80474	3.0394	0.593784	0.552657	0.999974
g57321	g57321	g57321|introns:0|%transcript_support:100	0.0346432	1.80474	3.0394	0.593784	0.552657	0.999974
g57709	MRC2	C-type mannose receptor 2 [Homo sapiens]	0.0346432	1.80474	3.0394	0.593784	0.552657	0.999974
g59150	g59150	g59150|introns:0|%transcript_support:100	0.0346432	1.80474	3.0394	0.593784	0.552657	0.999974
g59517	g59517	g59517|introns:1|%transcript_support:33.3	0.0346432	1.80474	3.0394	0.593784	0.552657	0.999974
g59620	g59620	g59620|introns:2|%transcript_support:0	0.0346432	1.80474	3.0394	0.593784	0.552657	0.999974
g59639	g59639	g59639|introns:1|%transcript_support:0	0.0346432	1.80474	3.0394	0.593784	0.552657	0.999974
g59724	Pol	Retrovirus-related Pol polyprotein LINE-1 [Mus musculus]	0.0346432	1.80474	3.0394	0.593784	0.552657	0.999974
g60086	g60086	g60086|introns:1|%transcript_support:50	0.0346432	1.80474	3.0394	0.593784	0.552657	0.999974
g60175	g60175	g60175|introns:4|%transcript_support:0	0.0346432	1.80474	3.0394	0.593784	0.552657	0.999974
g61507	g61507	g61507|introns:0|%transcript_support:0	0.0346432	1.80474	3.0394	0.593784	0.552657	0.999974
g6175	FCN1	Ficolin-1 [Homo sapiens]	0.0346432	1.80474	3.0394	0.593784	0.552657	0.999974
g6179	g6179	g6179|introns:5|%transcript_support:18.2	0.0346432	1.80474	3.0394	0.593784	0.552657	0.999974
g61884	g61884	g61884|introns:4|%transcript_support:0	0.0346432	1.80474	3.0394	0.593784	0.552657	0.999974
g62092	g62092	g62092|introns:0|%transcript_support:0	0.0346432	1.80474	3.0394	0.593784	0.552657	0.999974
g62307	g62307	g62307|introns:1|%transcript_support:0	0.0346432	1.80474	3.0394	0.593784	0.552657	0.999974
g62431	Clca1	Calcium-activated chloride channel regulator 1 [Mus musculus]	0.0346432	1.80474	3.0394	0.593784	0.552657	0.999974
g62871	Cel	Bile salt-activated lipase [Mus musculus]	0.0346432	1.80474	3.0394	0.593784	0.552657	0.999974
g62978	g62978	g62978|introns:1|%transcript_support:50	0.0346432	1.80474	3.0394	0.593784	0.552657	0.999974
g63279	Tnpo1	Transportin-1 [Mus musculus]	0.0346432	1.80474	3.0394	0.593784	0.552657	0.999974
g63811	g63811	g63811|introns:0|%transcript_support:100	0.0346432	1.80474	3.0394	0.593784	0.552657	0.999974
g63951	g63951	g63951|introns:0|%transcript_support:0	0.0346432	1.80474	3.0394	0.593784	0.552657	0.999974
g64558	g64558	g64558|introns:0|%transcript_support:0	0.0346432	1.80474	3.0394	0.593784	0.552657	0.999974
g64695	g64695	g64695|introns:1|%transcript_support:0	0.0346432	1.80474	3.0394	0.593784	0.552657	0.999974
g64979	g64979	g64979|introns:0|%transcript_support:0	0.0346432	1.80474	3.0394	0.593784	0.552657	0.999974
g65086	g65086	g65086|introns:1|%transcript_support:100	0.0346432	1.80474	3.0394	0.593784	0.552657	0.999974
g65221	g65221	g65221|introns:0|%transcript_support:0	0.0346432	1.80474	3.0394	0.593784	0.552657	0.999974
g65244	g65244	g65244|introns:0|%transcript_support:100	0.0346432	1.80474	3.0394	0.593784	0.552657	0.999974
g65420	g65420	g65420|introns:0|%transcript_support:0	0.0346432	1.80474	3.0394	0.593784	0.552657	0.999974
g65502	g65502	g65502|introns:0|%transcript_support:0	0.0346432	1.80474	3.0394	0.593784	0.552657	0.999974
g65528	g65528	g65528|introns:1|%transcript_support:33.3	0.0346432	1.80474	3.0394	0.593784	0.552657	0.999974
g65792	g65792	g65792|introns:0|%transcript_support:100	0.0346432	1.80474	3.0394	0.593784	0.552657	0.999974
g65883	g65883	g65883|introns:1|%transcript_support:0	0.0346432	1.80474	3.0394	0.593784	0.552657	0.999974
g66333	g66333	g66333|introns:1|%transcript_support:50	0.0346432	1.80474	3.0394	0.593784	0.552657	0.999974
g666	g666	g666|introns:1|%transcript_support:100	0.0346432	1.80474	3.0394	0.593784	0.552657	0.999974
g67171	ZNF155	Zinc finger protein 155 [Homo sapiens]	0.0346432	1.80474	3.0394	0.593784	0.552657	0.999974
g67626	g67626	g67626|introns:0|%transcript_support:0	0.0346432	1.80474	3.0394	0.593784	0.552657	0.999974
g67744	g67744	g67744|introns:0|%transcript_support:0	0.0346432	1.80474	3.0394	0.593784	0.552657	0.999974
g68012	g68012	g68012|introns:1|%transcript_support:0	0.0346432	1.80474	3.0394	0.593784	0.552657	0.999974
g68014	g68014	g68014|introns:2|%transcript_support:25	0.0346432	1.80474	3.0394	0.593784	0.552657	0.999974
g6813	g6813	g6813|introns:0|%transcript_support:100	0.0346432	1.80474	3.0394	0.593784	0.552657	0.999974
g68328	ZNF146	Zinc finger protein OZF [Homo sapiens]	0.0346432	1.80474	3.0394	0.593784	0.552657	0.999974
g68411	g68411	g68411|introns:3|%transcript_support:71.4	0.0346432	1.80474	3.0394	0.593784	0.552657	0.999974
g68496	g68496	g68496|introns:0|%transcript_support:100	0.0346432	1.80474	3.0394	0.593784	0.552657	0.999974
g68706	221101821	PREDICTED: similar to predicted protein [Hydra magnipapillata]	0.0346432	1.80474	3.0394	0.593784	0.552657	0.999974
g69970	g69970	g69970|introns:0|%transcript_support:0	0.0346432	1.80474	3.0394	0.593784	0.552657	0.999974
g70475	g70475	g70475|introns:1|%transcript_support:0	0.0346432	1.80474	3.0394	0.593784	0.552657	0.999974
g70531	g70531	g70531|introns:0|%transcript_support:0	0.0346432	1.80474	3.0394	0.593784	0.552657	0.999974
g70615	g70615	g70615|introns:0|%transcript_support:0	0.0346432	1.80474	3.0394	0.593784	0.552657	0.999974
g70629	g70629	g70629|introns:1|%transcript_support:0	0.0346432	1.80474	3.0394	0.593784	0.552657	0.999974
g707	g707	g707|introns:1|%transcript_support:0	0.0346432	1.80474	3.0394	0.593784	0.552657	0.999974
g70700	198421649	PREDICTED: similar to amiloride-sensitive cation channel 2 c [Ciona intestinalis]	0.0346432	1.80474	3.0394	0.593784	0.552657	0.999974
g71546	NYNRIN	Protein NYNRIN [Homo sapiens]	0.0346432	1.80474	3.0394	0.593784	0.552657	0.999974
g71984	g71984	g71984|introns:1|%transcript_support:0	0.0346432	1.80474	3.0394	0.593784	0.552657	0.999974
g7332	g7332	g7332|introns:1|%transcript_support:0	0.0346432	1.80474	3.0394	0.593784	0.552657	0.999974
g8265	Ythdc2	Probable ATP-dependent RNA helicase YTHDC2 [Mus musculus]	0.0346432	1.80474	3.0394	0.593784	0.552657	0.999974
g8949	g8949	g8949|introns:4|%transcript_support:50	0.0346432	1.80474	3.0394	0.593784	0.552657	0.999974
g9380	PDE2A	cGMP-dependent 3',5'-cyclic phosphodiesterase [Homo sapiens]	0.0346432	1.80474	3.0394	0.593784	0.552657	0.999974
g9383	g9383	g9383|introns:0|%transcript_support:100	0.0346432	1.80474	3.0394	0.593784	0.552657	0.999974
g9673	g9673	g9673|introns:1|%transcript_support:50	0.0346432	1.80474	3.0394	0.593784	0.552657	0.999974
g9692	g9692	g9692|introns:1|%transcript_support:0	0.0346432	1.80474	3.0394	0.593784	0.552657	0.999974
g983	NSF	Vesicle-fusing ATPase [Homo sapiens]	0.0346432	1.80474	3.0394	0.593784	0.552657	0.999974
g17536	Tigar	Probable fructose-2,6-bisphosphatase TIGAR [Mus musculus]	0.355995	1.47202	2.47907	0.593777	0.552661	0.999974
g56569	g56569	g56569|introns:3|%transcript_support:0	0.184881	1.79633	3.02555	0.59372	0.5527	0.999974
g66525	g66525	g66525|introns:1|%transcript_support:50	2.01859	-0.803864	1.35397	-0.593709	0.552707	0.999974
g11817	KLC2	Kinesin light chain 2 [Homo sapiens]	8.30226	-0.619628	1.0437	-0.593682	0.552725	0.999974
g46480	APOB	Apolipoprotein B-100 [Homo sapiens]	86.2821	-0.516451	0.869976	-0.593638	0.552754	0.999974
g47515	g47515	g47515|introns:0|%transcript_support:100	0.461038	1.4225	2.39633	0.593619	0.552767	0.999974
g26784	C4orf47	UPF0602 protein C4orf47 [Homo sapiens]	4.10735	-0.80423	1.35486	-0.59359	0.552786	0.999974
g16878	g16878	g16878|introns:0|%transcript_support:100	2.40372	-0.860234	1.44924	-0.593577	0.552795	0.999974
g1222	g1222	g1222|introns:1|%transcript_support:0	0.0358923	1.80383	3.03937	0.593486	0.552856	0.999974
g12247	g12247	g12247|introns:2|%transcript_support:0	0.0358923	1.80383	3.03937	0.593486	0.552856	0.999974
g14443	g14443	g14443|introns:0|%transcript_support:0	0.0358923	1.80383	3.03937	0.593486	0.552856	0.999974
g14677	g14677	g14677|introns:1|%transcript_support:0	0.0358923	1.80383	3.03937	0.593486	0.552856	0.999974
g15195	g15195	g15195|introns:0|%transcript_support:0	0.0358923	1.80383	3.03937	0.593486	0.552856	0.999974
g16649	g16649	g16649|introns:1|%transcript_support:33.3	0.0358923	1.80383	3.03937	0.593486	0.552856	0.999974
g18141	g18141	g18141|introns:0|%transcript_support:100	0.0358923	1.80383	3.03937	0.593486	0.552856	0.999974
g18866	g18866	g18866|introns:2|%transcript_support:25	0.0358923	1.80383	3.03937	0.593486	0.552856	0.999974
g20374	g20374	g20374|introns:2|%transcript_support:0	0.0358923	1.80383	3.03937	0.593486	0.552856	0.999974
g20739	XYLT2	Xylosyltransferase 2 [Homo sapiens]	0.0358923	1.80383	3.03937	0.593486	0.552856	0.999974
g21101	g21101	g21101|introns:1|%transcript_support:50	0.0358923	1.80383	3.03937	0.593486	0.552856	0.999974
g21188	g21188	g21188|introns:3|%transcript_support:0	0.0358923	1.80383	3.03937	0.593486	0.552856	0.999974
g21911	g21911	g21911|introns:0|%transcript_support:0	0.0358923	1.80383	3.03937	0.593486	0.552856	0.999974
g22338	g22338	g22338|introns:0|%transcript_support:0	0.0358923	1.80383	3.03937	0.593486	0.552856	0.999974
g2307	g2307	g2307|introns:1|%transcript_support:50	0.0358923	1.80383	3.03937	0.593486	0.552856	0.999974
g24795	g24795	g24795|introns:0|%transcript_support:0	0.0358923	1.80383	3.03937	0.593486	0.552856	0.999974
g26284	DNAH6	Dynein heavy chain 6, axonemal [Homo sapiens]	0.0358923	1.80383	3.03937	0.593486	0.552856	0.999974
g2750	g2750	g2750|introns:2|%transcript_support:20	0.0358923	1.80383	3.03937	0.593486	0.552856	0.999974
g27590	BIRC3	Baculoviral IAP repeat-containing protein 3 [Homo sapiens]	0.0358923	1.80383	3.03937	0.593486	0.552856	0.999974
g31987	g31987	g31987|introns:0|%transcript_support:0	0.0358923	1.80383	3.03937	0.593486	0.552856	0.999974
g32311	g32311	g32311|introns:0|%transcript_support:0	0.0358923	1.80383	3.03937	0.593486	0.552856	0.999974
g34216	g34216	g34216|introns:1|%transcript_support:0	0.0358923	1.80383	3.03937	0.593486	0.552856	0.999974
g36115	g36115	g36115|introns:0|%transcript_support:100	0.0358923	1.80383	3.03937	0.593486	0.552856	0.999974
g38326	g38326	g38326|introns:0|%transcript_support:100	0.0358923	1.80383	3.03937	0.593486	0.552856	0.999974
g38765	g38765	g38765|introns:0|%transcript_support:100	0.0358923	1.80383	3.03937	0.593486	0.552856	0.999974
g39402	g39402	g39402|introns:1|%transcript_support:0	0.0358923	1.80383	3.03937	0.593486	0.552856	0.999974
g39469	g39469	g39469|introns:1|%transcript_support:0	0.0358923	1.80383	3.03937	0.593486	0.552856	0.999974
g39552	Pol	Retrovirus-related Pol polyprotein LINE-1 [Mus musculus]	0.0358923	1.80383	3.03937	0.593486	0.552856	0.999974
g39698	g39698	g39698|introns:0|%transcript_support:0	0.0358923	1.80383	3.03937	0.593486	0.552856	0.999974
g41620	g41620	g41620|introns:0|%transcript_support:100	0.0358923	1.80383	3.03937	0.593486	0.552856	0.999974
g41867	g41867	g41867|introns:1|%transcript_support:50	0.0358923	1.80383	3.03937	0.593486	0.552856	0.999974
g4188	g4188	g4188|introns:0|%transcript_support:0	0.0358923	1.80383	3.03937	0.593486	0.552856	0.999974
g4388	g4388	g4388|introns:1|%transcript_support:33.3	0.0358923	1.80383	3.03937	0.593486	0.552856	0.999974
g45127	HARBI1	Putative nuclease HARBI1 [Homo sapiens]	0.0358923	1.80383	3.03937	0.593486	0.552856	0.999974
g46222	g46222	g46222|introns:0|%transcript_support:0	0.0358923	1.80383	3.03937	0.593486	0.552856	0.999974
g46250	g46250	g46250|introns:1|%transcript_support:0	0.0358923	1.80383	3.03937	0.593486	0.552856	0.999974
g47005	g47005	g47005|introns:1|%transcript_support:0	0.0358923	1.80383	3.03937	0.593486	0.552856	0.999974
g47896	g47896	g47896|introns:1|%transcript_support:0	0.0358923	1.80383	3.03937	0.593486	0.552856	0.999974
g48021	g48021	g48021|introns:0|%transcript_support:100	0.0358923	1.80383	3.03937	0.593486	0.552856	0.999974
g48560	g48560	g48560|introns:0|%transcript_support:100	0.0358923	1.80383	3.03937	0.593486	0.552856	0.999974
g49332	g49332	g49332|introns:1|%transcript_support:0	0.0358923	1.80383	3.03937	0.593486	0.552856	0.999974
g49480	g49480	g49480|introns:1|%transcript_support:33.3	0.0358923	1.80383	3.03937	0.593486	0.552856	0.999974
g49978	g49978	g49978|introns:1|%transcript_support:0	0.0358923	1.80383	3.03937	0.593486	0.552856	0.999974
g50551	g50551	g50551|introns:1|%transcript_support:0	0.0358923	1.80383	3.03937	0.593486	0.552856	0.999974
g50715	g50715	g50715|introns:0|%transcript_support:0	0.0358923	1.80383	3.03937	0.593486	0.552856	0.999974
g50723	g50723	g50723|introns:0|%transcript_support:0	0.0358923	1.80383	3.03937	0.593486	0.552856	0.999974
g50747	g50747	g50747|introns:1|%transcript_support:33.3	0.0358923	1.80383	3.03937	0.593486	0.552856	0.999974
g51471	g51471	g51471|introns:2|%transcript_support:20	0.0358923	1.80383	3.03937	0.593486	0.552856	0.999974
g53165	g53165	g53165|introns:1|%transcript_support:33.3	0.0358923	1.80383	3.03937	0.593486	0.552856	0.999974
g5332	g5332	g5332|introns:1|%transcript_support:0	0.0358923	1.80383	3.03937	0.593486	0.552856	0.999974
g53358	g53358	g53358|introns:0|%transcript_support:100	0.0358923	1.80383	3.03937	0.593486	0.552856	0.999974
g56031	g56031	g56031|introns:0|%transcript_support:0	0.0358923	1.80383	3.03937	0.593486	0.552856	0.999974
g5609	g5609	g5609|introns:1|%transcript_support:0	0.0358923	1.80383	3.03937	0.593486	0.552856	0.999974
g57597	g57597	g57597|introns:0|%transcript_support:0	0.0358923	1.80383	3.03937	0.593486	0.552856	0.999974
g57817	g57817	g57817|introns:1|%transcript_support:33.3	0.0358923	1.80383	3.03937	0.593486	0.552856	0.999974
g59024	g59024	g59024|introns:2|%transcript_support:0	0.0358923	1.80383	3.03937	0.593486	0.552856	0.999974
g60346	g60346	g60346|introns:0|%transcript_support:100	0.0358923	1.80383	3.03937	0.593486	0.552856	0.999974
g6096	g6096	g6096|introns:0|%transcript_support:100	0.0358923	1.80383	3.03937	0.593486	0.552856	0.999974
g62422	g62422	g62422|introns:0|%transcript_support:0	0.0358923	1.80383	3.03937	0.593486	0.552856	0.999974
g63875	g63875	g63875|introns:1|%transcript_support:0	0.0358923	1.80383	3.03937	0.593486	0.552856	0.999974
g65344	g65344	g65344|introns:0|%transcript_support:100	0.0358923	1.80383	3.03937	0.593486	0.552856	0.999974
g66373	g66373	g66373|introns:1|%transcript_support:0	0.0358923	1.80383	3.03937	0.593486	0.552856	0.999974
g67157	g67157	g67157|introns:1|%transcript_support:0	0.0358923	1.80383	3.03937	0.593486	0.552856	0.999974
g67770	g67770	g67770|introns:0|%transcript_support:0	0.0358923	1.80383	3.03937	0.593486	0.552856	0.999974
g67938	g67938	g67938|introns:0|%transcript_support:100	0.0358923	1.80383	3.03937	0.593486	0.552856	0.999974
g68321	g68321	g68321|introns:4|%transcript_support:55.6	0.0358923	1.80383	3.03937	0.593486	0.552856	0.999974
g69980	g69980	g69980|introns:5|%transcript_support:90	0.0358923	1.80383	3.03937	0.593486	0.552856	0.999974
g70917	g70917	g70917|introns:0|%transcript_support:100	0.0358923	1.80383	3.03937	0.593486	0.552856	0.999974
g7746	UNC93A	Protein unc-93 homolog A [Homo sapiens]	0.0358923	1.80383	3.03937	0.593486	0.552856	0.999974
g49663	KLHL21	Kelch-like protein 21 [Homo sapiens]	0.361638	1.44407	2.43323	0.59348	0.55286	0.999974
g47352	TAF7	Transcription initiation factor TFIID subunit 7 [Homo sapiens]	0.992313	-1.04306	1.75757	-0.593469	0.552867	0.999974
g60340	g60340	g60340|introns:0|%transcript_support:100	2.21592	0.906965	1.52826	0.593463	0.552871	0.999974
g55199	CANT1	Soluble calcium-activated nucleotidase 1 [Homo sapiens]	16.3711	-0.585188	0.986079	-0.593449	0.552881	0.999974
g11646	Ankrd39	Ankyrin repeat domain-containing protein 39 [Mus musculus]	9.56625	0.717573	1.20926	0.593396	0.552916	0.999974
g41541	KLHL3	Kelch-like protein 3 [Homo sapiens]	6.09223	-0.868335	1.46338	-0.593375	0.55293	0.999974
g17726	Lrrc7	Leucine-rich repeat-containing protein 7 [Mus musculus]	0.997506	-1.35064	2.27636	-0.593331	0.55296	0.999974
g60763	ECI1	Enoyl-CoA delta isomerase 1, mitochondrial [Homo sapiens]	2.2485	-0.8968	1.51158	-0.593286	0.55299	0.999974
g26041	Bag1	BAG family molecular chaperone regulator 1 [Mus musculus]	28.2792	0.528132	0.890202	0.593273	0.552999	0.999974
g45887	Lsm1	U6 snRNA-associated Sm-like protein LSm1 [Mus musculus]	25.0617	0.742393	1.25143	0.593237	0.553022	0.999974
g53543	Calu	Calumenin [Mus musculus]	59.3797	-0.634771	1.07015	-0.593162	0.553073	0.999974
g2434	g2434	g2434|introns:5|%transcript_support:90	1.10052	1.26886	2.13954	0.593052	0.553146	0.999974
g46107	g46107	g46107|introns:1|%transcript_support:0	0.992103	-0.962929	1.62374	-0.593032	0.55316	0.999974
g54374	198424990	PREDICTED: similar to NLR family, pyrin domain containing 12 [Ciona intestinalis]	0.500768	1.62879	2.74686	0.592966	0.553204	0.999974
g581	g581	g581|introns:2|%transcript_support:100	1.37768	-0.86991	1.46714	-0.592928	0.553229	0.999974
g4720	KLHL23	Kelch-like protein 23 [Homo sapiens]	3.1785	-0.63705	1.07443	-0.592918	0.553236	0.999974
g45888	g45888	g45888|introns:2|%transcript_support:0	0.663788	1.30612	2.20291	0.592909	0.553242	0.999974
g19360	g19360	g19360|introns:6|%transcript_support:25	17.0493	-0.981088	1.65481	-0.59287	0.553268	0.999974
g6856	TTC13	Tetratricopeptide repeat protein 13 [Homo sapiens]	8.72467	0.755872	1.27497	0.592852	0.55328	0.999974
g47265	260822681	hypothetical protein BRAFLDRAFT_82370 [Branchiostoma floridae]	24.5173	-0.565804	0.95438	-0.592849	0.553282	0.999974
g26548	g26548	g26548|introns:1|%transcript_support:0	0.113778	1.79625	3.03057	0.59271	0.553375	0.999974
g68371	STOM	Erythrocyte band 7 integral membrane protein [Homo sapiens]	74.5614	-0.734863	1.23993	-0.592664	0.553406	0.999974
g35842	g35842	g35842|introns:1|%transcript_support:0	0.225775	1.79172	3.02348	0.592602	0.553447	0.999974
g51501	g51501	g51501|introns:1|%transcript_support:0	12.1769	-0.529781	0.893995	-0.5926	0.553449	0.999974
g41924	g41924	g41924|introns:0|%transcript_support:0	0.0736446	1.79768	3.03425	0.592462	0.553542	0.999974
g44821	g44821	g44821|introns:0|%transcript_support:0	0.0736446	1.79768	3.03425	0.592462	0.553542	0.999974
g67429	g67429	g67429|introns:0|%transcript_support:0	0.0736446	1.79768	3.03425	0.592462	0.553542	0.999974
g42778	EIF2AK4	Eukaryotic translation initiation factor 2-alpha kinase 4 [Homo sapiens]	0.479117	1.79062	3.02236	0.592456	0.553545	0.999974
g48110	Tmprss6	Transmembrane protease serine 6 [Mus musculus]	0.476232	1.22676	2.07072	0.59243	0.553563	0.999974
g30134	Gpatch3	G patch domain-containing protein 3 [Mus musculus]	4.2012	0.731995	1.23583	0.592312	0.553642	0.999974
g48102	g48102	g48102|introns:4|%transcript_support:0	0.299077	1.79264	3.02659	0.592297	0.553651	0.999974
g55845	g55845	g55845|introns:4|%transcript_support:100	17.8048	0.899094	1.51803	0.592278	0.553664	0.999974
g29995	g29995	g29995|introns:6|%transcript_support:84.6	3.79372	0.804776	1.35887	0.59224	0.55369	0.999974
g67385	Tysnd1	Peroxisomal leader peptide-processing protease [Mus musculus]	10.2783	-0.557477	0.941318	-0.592231	0.553696	0.999974
g12875	PSME4	Proteasome activator complex subunit 4 [Homo sapiens]	4.06871	0.684885	1.15663	0.592139	0.553758	0.999974
g11199	g11199	g11199|introns:5|%transcript_support:90	1.84609	-0.956362	1.61523	-0.59209	0.55379	0.999974
g27514	Aurka	Aurora kinase A [Mus musculus]	62.227	0.549589	0.928299	0.592039	0.553824	0.999974
g19565	EFTUD1	Elongation factor Tu GTP-binding domain-containing protein 1 [Homo sapiens]	3.70458	-0.696163	1.176	-0.591974	0.553868	0.999974
g36098	Polr1a	DNA-directed RNA polymerase I subunit RPA1 [Mus musculus]	0.759203	-1.01911	1.72157	-0.591965	0.553874	0.999974
g1308	g1308	g1308|introns:1|%transcript_support:50	4.87738	0.738567	1.24781	0.591892	0.553923	0.999974
g13503	g13503	g13503|introns:0|%transcript_support:100	0.0727798	1.79593	3.03426	0.591884	0.553928	0.999974
g14100	g14100	g14100|introns:0|%transcript_support:0	0.0727798	1.79593	3.03426	0.591884	0.553928	0.999974
g53413	g53413	g53413|introns:1|%transcript_support:0	0.0727798	1.79593	3.03426	0.591884	0.553928	0.999974
g9506	Clec16a	Protein CLEC16A [Mus musculus]	4.574	0.659285	1.11403	0.591803	0.553983	0.999974
g21834	Trmt1l	TRMT1-like protein [Mus musculus]	38.007	-0.442932	0.748451	-0.591797	0.553986	0.999974
g9096	g9096	g9096|introns:1|%transcript_support:0	15.6393	0.732655	1.23802	0.591795	0.553988	0.999974
g38335	HEATR4	HEAT repeat-containing protein 4 [Homo sapiens]	1.2442	0.942031	1.59211	0.591687	0.554061	0.999974
g4989	198436916	PREDICTED: similar to soluble adenylyl cyclase [Ciona intestinalis]	11.092	-0.54702	0.92455	-0.591661	0.554078	0.999974
g520	g520	g520|introns:3|%transcript_support:60	0.854581	1.06749	1.80435	0.591622	0.554104	0.999974
g37685	KPNA4	Importin subunit alpha-4 [Homo sapiens]	3.48015	-0.809195	1.36782	-0.591596	0.554121	0.999974
g18423	g18423	g18423|introns:1|%transcript_support:0	0.205542	1.78918	3.02439	0.591583	0.55413	0.999974
g21722	SLC23A1	Solute carrier family 23 member 1 [Homo sapiens]	0.205542	1.78918	3.02439	0.591583	0.55413	0.999974
g49976	g49976	g49976|introns:0|%transcript_support:100	30.5804	0.497705	0.841412	0.591512	0.554178	0.999974
g47783	g47783	g47783|introns:3|%transcript_support:85.7	16.2474	0.776071	1.3121	0.591475	0.554202	0.999974
g45999	g45999	g45999|introns:1|%transcript_support:0	0.189109	1.78914	3.02537	0.59138	0.554266	0.999974
g51364	g51364	g51364|introns:0|%transcript_support:100	0.411013	1.62961	2.7558	0.59134	0.554293	0.999974
g65745	g65745	g65745|introns:1|%transcript_support:0	2.36346	-0.789227	1.33477	-0.591284	0.55433	0.999974
g10149	ADAM10	Disintegrin and metalloproteinase domain-containing protein 10 [Homo sapiens]	6.66206	-0.82595	1.39692	-0.591266	0.554342	0.999974
g15173	ADH5	Alcohol dehydrogenase class-3 [Homo sapiens]	180.049	-0.417375	0.706028	-0.591159	0.554414	0.999974
g63959	Arpc5	Actin-related protein 2/3 complex subunit 5 [Mus musculus]	0.289452	1.52317	2.57704	0.591052	0.554486	0.999974
g18411	g18411	g18411|introns:0|%transcript_support:0	0.148813	1.78946	3.02769	0.591031	0.554499	0.999974
g3399	g3399	g3399|introns:0|%transcript_support:100	367.744	0.515998	0.873061	0.591021	0.554506	0.999974
g11732	g11732	g11732|introns:2|%transcript_support:0	0.0749065	1.79324	3.03416	0.591019	0.554507	0.999974
g16658	g16658	g16658|introns:1|%transcript_support:0	0.0749065	1.79324	3.03416	0.591019	0.554507	0.999974
g17861	g17861	g17861|introns:1|%transcript_support:50	0.0749065	1.79324	3.03416	0.591019	0.554507	0.999974
g19223	g19223	g19223|introns:1|%transcript_support:50	0.0749065	1.79324	3.03416	0.591019	0.554507	0.999974
g46605	Znfx1	NFX1-type zinc finger-containing protein 1 [Mus musculus]	3.05859	-0.800229	1.35404	-0.590995	0.554524	0.999974
g71102	g71102	g71102|introns:0|%transcript_support:0	3.99257	0.700419	1.18515	0.590994	0.554524	0.999974
g41130	g41130	g41130|introns:0|%transcript_support:100	19.2175	1.03759	1.75584	0.590937	0.554563	0.999974
g55332	ZNF226	Zinc finger protein 226 [Homo sapiens]	0.0919849	1.79147	3.03224	0.590809	0.554648	0.999974
g63052	g63052	g63052|introns:0|%transcript_support:0	0.0919849	1.79147	3.03224	0.590809	0.554648	0.999974
g39933	g39933	g39933|introns:2|%transcript_support:75	0.488617	1.33266	2.25575	0.590782	0.554666	0.999974
g65992	RSPH10B2	Radial spoke head 10 homolog B2 [Homo sapiens]	4.22033	-0.990566	1.67673	-0.590774	0.554672	0.999974
g9407	g9407	g9407|introns:0|%transcript_support:100	2.65556	-0.72846	1.23315	-0.590729	0.554702	0.999974
g45720	g45720	g45720|introns:1|%transcript_support:0	0.215297	1.79204	3.03413	0.590628	0.55477	0.999974
g8646	Nkap	NF-kappa-B-activating protein [Mus musculus]	123.554	0.312965	0.529909	0.590602	0.554787	0.999974
g179	g179	g179|introns:1|%transcript_support:0	0.190183	1.53782	2.60383	0.590601	0.554788	0.999974
g9997	g9997	g9997|introns:2|%transcript_support:20	3.6846	-0.885205	1.49906	-0.590506	0.554851	0.999974
g19023	g19023	g19023|introns:1|%transcript_support:100	0.147948	1.78785	3.0277	0.590497	0.554857	0.999974
g38772	g38772	g38772|introns:1|%transcript_support:0	0.147948	1.78785	3.0277	0.590497	0.554857	0.999974
g43011	FREM2	FRAS1-related extracellular matrix protein 2 [Homo sapiens]	0.147948	1.78785	3.0277	0.590497	0.554857	0.999974
g24250	TRPM3	Transient receptor potential cation channel subfamily M member 3 [Homo sapiens]	0.0740417	1.7915	3.03416	0.590442	0.554895	0.999974
g31679	g31679	g31679|introns:1|%transcript_support:50	0.0740417	1.7915	3.03416	0.590442	0.554895	0.999974
g3363	g3363	g3363|introns:1|%transcript_support:0	0.0740417	1.7915	3.03416	0.590442	0.554895	0.999974
g53060	g53060	g53060|introns:2|%transcript_support:0	0.0740417	1.7915	3.03416	0.590442	0.554895	0.999974
g24660	g24660	g24660|introns:2|%transcript_support:100	0.509609	1.40471	2.37912	0.590432	0.554901	0.999974
g58493	g58493	g58493|introns:1|%transcript_support:0	2.46015	-0.848435	1.43704	-0.590404	0.55492	0.999974
g44722	g44722	g44722|introns:1|%transcript_support:33.3	0.830289	1.61702	2.73917	0.590332	0.554968	0.999974
g54488	g54488	g54488|introns:0|%transcript_support:100	22.4601	0.525623	0.890455	0.590286	0.554999	0.999974
g63978	g63978	g63978|introns:1|%transcript_support:100	1.22915	-1.76862	2.99644	-0.590239	0.55503	0.999974
g41134	Slit1	Slit homolog 1 protein [Mus musculus]	5.75246	-0.975292	1.65277	-0.590095	0.555127	0.999974
g25976	PAN2	PAB-dependent poly(A)-specific ribonuclease subunit 2 [Homo sapiens]	1.94725	-1.153	1.95473	-0.589853	0.555289	0.999974
g45628	198413858	PREDICTED: hypothetical protein [Ciona intestinalis]	1.39893	-1.02845	1.74372	-0.589803	0.555322	0.999974
g33955	g33955	g33955|introns:1|%transcript_support:50	8.89697	0.642536	1.08948	0.589762	0.55535	0.999974
g25952	FH	Fumarate hydratase, mitochondrial [Homo sapiens]	74.5854	-0.496055	0.841134	-0.589746	0.555361	0.999974
g19826	g19826	g19826|introns:1|%transcript_support:100	0.764231	-1.34983	2.28941	-0.589599	0.55546	0.999974
g38734	21703246	lin-41-like protein [Boltenia villosa]	160.13	0.52502	0.890507	0.589575	0.555476	0.999974
g52655	g52655	g52655|introns:0|%transcript_support:0	0.505738	1.73501	2.94291	0.589557	0.555488	0.999974
g593	BTBD9	BTB/POZ domain-containing protein 9 [Homo sapiens]	5.59329	-0.821649	1.39372	-0.589538	0.5555	0.999974
g29486	Nrxn3	Neurexin-3-alpha [Mus musculus]	0.0353326	1.79145	3.03908	0.58947	0.555546	0.999974
g31008	g31008	g31008|introns:1|%transcript_support:50	0.0353326	1.79145	3.03908	0.58947	0.555546	0.999974
g46856	g46856	g46856|introns:0|%transcript_support:100	0.0353326	1.79145	3.03908	0.58947	0.555546	0.999974
g47951	g47951	g47951|introns:1|%transcript_support:0	0.0353326	1.79145	3.03908	0.58947	0.555546	0.999974
g51368	g51368	g51368|introns:1|%transcript_support:0	0.0353326	1.79145	3.03908	0.58947	0.555546	0.999974
g51683	g51683	g51683|introns:1|%transcript_support:33.3	0.0353326	1.79145	3.03908	0.58947	0.555546	0.999974
g57781	g57781	g57781|introns:1|%transcript_support:0	0.0353326	1.79145	3.03908	0.58947	0.555546	0.999974
g65279	198414047	PREDICTED: similar to predicted protein [Ciona intestinalis]	0.169182	1.78395	3.02638	0.589465	0.555549	0.999974
g8020	Itpr1	Inositol 1,4,5-trisphosphate receptor type 1 [Mus musculus]	0.907956	1.39491	2.36661	0.58941	0.555586	0.999974
g57893	g57893	g57893|introns:0|%transcript_support:100	5.30401	0.692352	1.17493	0.589271	0.555679	0.999974
g42322	g42322	g42322|introns:1|%transcript_support:100	0.36061	1.43749	2.43948	0.589259	0.555688	0.999974
g2542	AKAP17A	A-kinase anchor protein 17A [Homo sapiens]	7.58869	-0.559904	0.950259	-0.589212	0.555719	0.999974
g54605	MED17	Mediator of RNA polymerase II transcription subunit 17 [Homo sapiens]	1.49947	-1.00288	1.70262	-0.589024	0.555845	0.999974
g14794	g14794	g14794|introns:5|%transcript_support:45.5	2.65617	0.9118	1.54809	0.588982	0.555873	0.999974
g8912	g8912	g8912|introns:1|%transcript_support:0	2.97685	1.01623	1.72542	0.588976	0.555878	0.999974
g32713	ASAH2	Neutral ceramidase [Homo sapiens]	53.8131	-0.492232	0.83576	-0.588963	0.555886	0.999974
g12740	Gal3st3	Galactose-3-O-sulfotransferase 3 [Mus musculus]	0.149197	1.78301	3.02761	0.588915	0.555918	0.999974
g19699	Gm166	Coiled-coil domain-containing protein C16orf93 homolog [Mus musculus]	5.30192	-0.892484	1.51574	-0.588812	0.555988	0.999974
g29696	g29696	g29696|introns:0|%transcript_support:100	0.64947	1.48084	2.51512	0.588775	0.556012	0.999974
g45648	Nfkbie	NF-kappa-B inhibitor epsilon [Mus musculus]	93.9729	0.635793	1.07989	0.588755	0.556026	0.999974
g27296	g27296	g27296|introns:0|%transcript_support:0	0.768451	1.06542	1.80973	0.588714	0.556053	0.999974
g33454	RNF8	E3 ubiquitin-protein ligase RNF8 [Homo sapiens]	12.8054	0.534529	0.908051	0.588655	0.556093	0.999974
g49697	SHMT2	Serine hydroxymethyltransferase, mitochondrial [Homo sapiens]	11.1298	-0.637531	1.08308	-0.588626	0.556112	0.999974
g28145	g28145	g28145|introns:0|%transcript_support:100	4.22204	0.587636	0.998335	0.588616	0.556119	0.999974
g33627	GLRX3	Glutaredoxin-3 [Homo sapiens]	58.5362	0.487076	0.82757	0.588562	0.556155	0.999974
g68402	MAD2L1	Mitotic spindle assembly checkpoint protein MAD2A [Homo sapiens]	1.19555	-1.1457	1.94677	-0.588512	0.556188	0.999974
g56925	g56925	g56925|introns:0|%transcript_support:100	0.466396	1.62169	2.75602	0.588417	0.556252	0.999974
g29927	ITIH4	Inter-alpha-trypsin inhibitor heavy chain H4 [Homo sapiens]	1.4222	-0.951913	1.6181	-0.58829	0.556337	0.999974
g49765	g49765	g49765|introns:1|%transcript_support:33.3	6.95389	0.614652	1.04481	0.588289	0.556338	0.999974
g1969	g1969	g1969|introns:0|%transcript_support:100	1.38224	-0.840825	1.42932	-0.588267	0.556353	0.999974
g18573	Pah	Phenylalanine-4-hydroxylase [Mus musculus]	60.8824	-0.510943	0.868558	-0.588266	0.556354	0.999974
g63921	Ddx1	ATP-dependent RNA helicase DDX1 [Mus musculus]	10.6813	-0.449352	0.76389	-0.588242	0.55637	0.999974
g11387	Hint1	Histidine triad nucleotide-binding protein 1 [Mus musculus]	11.0379	-0.625033	1.06256	-0.588234	0.556375	0.999974
g35724	g35724	g35724|introns:0|%transcript_support:0	0.227427	1.77835	3.02328	0.588219	0.556386	0.999974
g33419	Ubr4	E3 ubiquitin-protein ligase UBR4 [Mus musculus]	2.46909	0.955881	1.62514	0.588186	0.556408	0.999974
g40016	g40016	g40016|introns:1|%transcript_support:33.3	2.54293	-0.801922	1.36346	-0.588151	0.556431	0.999974
g62549	g62549	g62549|introns:0|%transcript_support:100	1.18719	-0.873288	1.4849	-0.588113	0.556456	0.999974
g43058	Pol	Retrovirus-related Pol polyprotein LINE-1 [Mus musculus]	0.499705	1.42155	2.41717	0.588106	0.556461	0.999974
g46905	RBM14	RNA-binding protein 14 [Homo sapiens]	49.3721	-0.600682	1.02139	-0.588104	0.556462	0.999974
g36122	Adi1	1,2-dihydroxy-3-keto-5-methylthiopentene dioxygenase [Mus musculus]	9.77867	1.07423	1.82679	0.588043	0.556503	0.999974
g34177	ADCY10	Adenylate cyclase type 10 [Homo sapiens]	1.62875	1.07785	1.83296	0.588037	0.556508	0.999974
g17930	g17930	g17930|introns:2|%transcript_support:20	2.94288	0.979459	1.66566	0.588029	0.556513	0.999974
g16201	ANKRD49	Ankyrin repeat domain-containing protein 49 [Homo sapiens]	3.14848	-0.816974	1.38944	-0.587989	0.55654	0.999974
g24766	g24766	g24766|introns:4|%transcript_support:66.7	6.28803	1.09037	1.85451	0.587955	0.556563	0.999974
g45260	Sf3b14	Pre-mRNA branch site protein p14 [Mus musculus]	294.048	0.482835	0.821241	0.587934	0.556577	0.999974
g12880	Hes1	Transcription factor HES-1 [Mus musculus]	106.54	0.827121	1.4069	0.587905	0.556596	0.999974
g362	g362	g362|introns:1|%transcript_support:0	0.433945	1.41864	2.41306	0.587902	0.556598	0.999974
g24950	SUPT16H	FACT complex subunit SPT16 [Homo sapiens]	15.4806	-0.599314	1.01947	-0.587866	0.556622	0.999974
g11803	GJD2	Gap junction delta-2 protein [Homo sapiens]	0.0734819	1.78346	3.034	0.587826	0.556649	0.999974
g64963	g64963	g64963|introns:0|%transcript_support:100	0.0734819	1.78346	3.034	0.587826	0.556649	0.999974
g22736	Cda	Cytidine deaminase [Mus musculus]	47.0595	-0.735464	1.25125	-0.587785	0.556676	0.999974
g46019	g46019	g46019|introns:1|%transcript_support:0	1.41554	-1.15432	1.96395	-0.587754	0.556697	0.999974
g24441	g24441	g24441|introns:1|%transcript_support:0	0.65003	1.48499	2.52682	0.58769	0.556741	0.999974
g70459	g70459	g70459|introns:1|%transcript_support:100	5.60222	0.965557	1.64302	0.587672	0.556752	0.999974
g2492	Arhgap1	Rho GTPase-activating protein 1 [Mus musculus]	21.5495	-0.616973	1.04991	-0.587646	0.55677	0.999974
g5986	EIF3C	Eukaryotic translation initiation factor 3 subunit C [Homo sapiens]	2.0529	-0.921095	1.56746	-0.587634	0.556778	0.999974
g6198	g6198	g6198|introns:1|%transcript_support:100	0.148637	1.77903	3.02754	0.587616	0.55679	0.999974
g5023	g5023	g5023|introns:0|%transcript_support:100	0.40499	1.40694	2.39455	0.587559	0.556828	0.999974
g16769	g16769	g16769|introns:1|%transcript_support:0	1.82554	1.19391	2.03203	0.587549	0.556835	0.999974
g13723	Kiaa1109	Uncharacterized protein KIAA1109 [Mus musculus]	1.49225	-1.09332	1.86087	-0.587532	0.556847	0.999974
g13173	HERC3	Probable E3 ubiquitin-protein ligase HERC3 [Homo sapiens]	5.23453	-0.631006	1.07412	-0.587464	0.556892	0.999974
g52403	g52403	g52403|introns:2|%transcript_support:0	1.44401	1.38819	2.36318	0.587427	0.556917	0.999974
g14593	Atp6v1b2	V-type proton ATPase subunit B, brain isoform [Mus musculus]	36.8251	0.442488	0.753275	0.587419	0.556923	0.999974
g2495	TPSB2	Tryptase beta-2 [Homo sapiens]	0.131864	1.77911	3.02878	0.587402	0.556934	0.999974
g15311	g15311	g15311|introns:3|%transcript_support:57.1	9.80253	0.855174	1.45595	0.587367	0.556957	0.999974
g20677	g20677	g20677|introns:0|%transcript_support:0	0.524518	1.56425	2.66322	0.587354	0.556966	0.999974
g38837	PDE12	2',5'-phosphodiesterase 12 [Homo sapiens]	20.03	0.590358	1.00519	0.587309	0.556996	0.999974
g12318	Psme3	Proteasome activator complex subunit 3 [Mus musculus]	26.2432	0.638535	1.08727	0.587282	0.557014	0.999974
g45365	Chrm3	Muscarinic acetylcholine receptor M3 [Mus musculus]	1.04689	0.962083	1.63833	0.587236	0.557046	0.999974
g36764	DDX42	ATP-dependent RNA helicase DDX42 [Homo sapiens]	87.0973	0.367857	0.626456	0.587204	0.557067	0.999974
g24143	g24143	g24143|introns:1|%transcript_support:0	0.113609	1.77935	3.03025	0.587197	0.557071	0.999974
g50920	g50920	g50920|introns:1|%transcript_support:0	0.216695	1.68744	2.87452	0.587032	0.557182	0.999974
g29675	g29675	g29675|introns:1|%transcript_support:100	3.53271	-0.70534	1.20158	-0.587012	0.557195	0.999974
g15436	g15436	g15436|introns:1|%transcript_support:0	0.632776	1.16978	1.993	0.586943	0.557242	0.999974
g65558	g65558	g65558|introns:1|%transcript_support:50	2.80858	1.0602	1.80639	0.58692	0.557258	0.999974
g2328	g2328	g2328|introns:0|%transcript_support:100	11.615	0.431541	0.735289	0.5869	0.557271	0.999974
g68464	Nhlrc2	NHL repeat-containing protein 2 [Mus musculus]	0.825746	1.10105	1.87641	0.586785	0.557348	0.999974
g46202	g46202	g46202|introns:2|%transcript_support:0	0.378145	1.46218	2.49191	0.586772	0.557357	0.999974
g49053	g49053	g49053|introns:1|%transcript_support:33.3	0.074731	1.78017	3.03393	0.586755	0.557368	0.999974
g10190	NLRC5	Protein NLRC5 [Homo sapiens]	0.718124	1.10244	1.87901	0.586716	0.557394	0.999974
g19308	g19308	g19308|introns:1|%transcript_support:33.3	0.112744	1.77766	3.03026	0.586638	0.557447	0.999974
g62780	g62780	g62780|introns:0|%transcript_support:100	0.112744	1.77766	3.03026	0.586638	0.557447	0.999974
g71703	g71703	g71703|introns:1|%transcript_support:0	0.112744	1.77766	3.03026	0.586638	0.557447	0.999974
g34951	Tubb2a	Tubulin beta-2A chain [Mus musculus]	1.51927	-0.991048	1.68947	-0.586602	0.557471	0.999974
g15304	g15304	g15304|introns:1|%transcript_support:50	0.783994	1.42326	2.42661	0.586519	0.557526	0.999974
g57317	KLHL12	Kelch-like protein 12 [Homo sapiens]	0.436146	1.56823	2.67411	0.586449	0.557574	0.999974
g12510	g12510	g12510|introns:1|%transcript_support:0	0.917753	0.937566	1.59881	0.586413	0.557598	0.999974
g39804	g39804	g39804|introns:5|%transcript_support:70	0.528561	1.5033	2.56379	0.58636	0.557634	0.999974
g10463	g10463	g10463|introns:1|%transcript_support:50	0.615782	1.27301	2.17117	0.586323	0.557659	0.999974
g38819	g38819	g38819|introns:0|%transcript_support:0	2.05533	-1.33462	2.27646	-0.586271	0.557694	0.999974
g58580	g58580	g58580|introns:2|%transcript_support:0	0.507417	1.74184	2.97124	0.586232	0.55772	0.999974
g9063	TBC1D9	TBC1 domain family member 9 [Homo sapiens]	1.09936	-1.16219	1.98248	-0.586228	0.557722	0.999974
g21579	Mkrn1	E3 ubiquitin-protein ligase makorin-1 [Mus musculus]	16.1867	-0.568069	0.969032	-0.586223	0.557725	0.999974
g16897	g16897	g16897|introns:1|%transcript_support:0	0.055227	1.77976	3.03615	0.586188	0.557749	0.999974
g27969	FDXR	NADPH:adrenodoxin oxidoreductase, mitochondrial [Homo sapiens]	0.055227	1.77976	3.03615	0.586188	0.557749	0.999974
g40721	g40721	g40721|introns:2|%transcript_support:25	0.055227	1.77976	3.03615	0.586188	0.557749	0.999974
g956	g956	g956|introns:1|%transcript_support:0	0.055227	1.77976	3.03615	0.586188	0.557749	0.999974
g48013	RPL6	60S ribosomal protein L6 [Homo sapiens]	246.782	0.467105	0.796854	0.586186	0.55775	0.999974
g16173	g16173	g16173|introns:4|%transcript_support:0	4.73537	-0.603984	1.03069	-0.585999	0.557876	0.999974
g42183	g42183	g42183|introns:1|%transcript_support:0	13.5782	-0.533277	0.910172	-0.585908	0.557937	0.999974
g4237	Ilf2	Interleukin enhancer-binding factor 2 [Mus musculus]	118.523	0.687216	1.17292	0.585903	0.557941	0.999974
g28165	g28165	g28165|introns:0|%transcript_support:0	0.11517	1.7753	3.03017	0.585873	0.557961	0.999974
g39243	Ahsa1	Activator of 90 kDa heat shock protein ATPase homolog 1 [Mus musculus]	0.11517	1.7753	3.03017	0.585873	0.557961	0.999974
g66139	g66139	g66139|introns:1|%transcript_support:0	0.11517	1.7753	3.03017	0.585873	0.557961	0.999974
g49771	PLG	Plasminogen [Homo sapiens]	21.815	-0.62459	1.06613	-0.585847	0.557978	0.999974
g3458	FUT6	Alpha-(1,3)-fucosyltransferase [Homo sapiens]	1.0391	-1.05341	1.79813	-0.585834	0.557987	0.999974
g59256	g59256	g59256|introns:4|%transcript_support:0	1.27053	0.960251	1.63913	0.58583	0.55799	0.999974
g25060	g25060	g25060|introns:1|%transcript_support:0	1.28864	1.17041	1.99789	0.585825	0.557993	0.999974
g27208	g27208	g27208|introns:1|%transcript_support:0	2.59703	0.738827	1.26121	0.585809	0.558004	0.999974
g49191	SERPINB9	Serpin B9 [Homo sapiens]	1.66457	1.00538	1.71631	0.585781	0.558023	0.999974
g57835	g57835	g57835|introns:3|%transcript_support:0	4.03581	0.759908	1.29733	0.585746	0.558046	0.999974
g44957	g44957	g44957|introns:1|%transcript_support:33.3	0.572406	1.49559	2.55333	0.585742	0.558049	0.999974
g24187	221119676	PREDICTED: similar to ORF2-encoded protein, partial [Hydra magnipapillata]	0.141188	1.66106	2.83616	0.585673	0.558095	0.999974
g15848	ABCC4	Multidrug resistance-associated protein 4 [Homo sapiens]	0.223415	1.77064	3.0233	0.585665	0.558101	0.999974
g54394	ENOSF1	Mitochondrial enolase superfamily member 1 [Homo sapiens]	24.6731	-0.585059	0.999218	-0.585517	0.5582	0.999974
g20265	PLA2G7	Platelet-activating factor acetylhydrolase [Homo sapiens]	8.74134	-0.708068	1.20951	-0.585418	0.558267	0.999974
g13882	g13882	g13882|introns:2|%transcript_support:100	2.74741	-0.930387	1.5893	-0.585406	0.558275	0.999974
g22818	PAIP1	Polyadenylate-binding protein-interacting protein 1 [Homo sapiens]	6.67129	-0.69316	1.18429	-0.585296	0.558349	0.999974
g62956	291232483	PREDICTED: hypothetical protein [Saccoglossus kowalevskii]	4.62434	-0.712166	1.21679	-0.585282	0.558358	0.999974
g40157	g40157	g40157|introns:0|%transcript_support:0	1.84111	0.852968	1.4574	0.585267	0.558368	0.999974
g39647	PEX12	Peroxisome assembly protein 12 [Homo sapiens]	4.20973	-0.890559	1.52166	-0.585256	0.558376	0.999974
g42906	Dcaf7	DDB1- and CUL4-associated factor 7 [Mus musculus]	5.60925	-0.791599	1.35262	-0.585233	0.558391	0.999974
g34985	SLC5A8	Sodium-coupled monocarboxylate transporter 1 [Homo sapiens]	2.65659	0.711543	1.21596	0.585169	0.558434	0.999974
g6462	Mbtd1	MBT domain-containing protein 1 [Mus musculus]	7.94304	-0.567887	0.970467	-0.585168	0.558434	0.999974
g10160	Loxhd1	Lipoxygenase homology domain-containing protein 1 [Mus musculus]	2.81251	0.654657	1.11875	0.585168	0.558435	0.999974
g34537	g34537	g34537|introns:1|%transcript_support:0	2.1541	0.939988	1.60658	0.585084	0.558491	0.999974
g69720	g69720	g69720|introns:0|%transcript_support:100	0.969996	-0.932167	1.59353	-0.58497	0.558568	0.999974
g52206	221119676	PREDICTED: similar to ORF2-encoded protein, partial [Hydra magnipapillata]	9.85463	0.836531	1.43007	0.584959	0.558575	0.999974
g17320	UROC1	Urocanate hydratase [Homo sapiens]	4.29029	0.813246	1.39027	0.584955	0.558578	0.999974
g66582	g66582	g66582|introns:2|%transcript_support:0	0.207579	1.76869	3.0241	0.584864	0.558639	0.999974
g31227	ERCC1	DNA excision repair protein ERCC-1 [Homo sapiens]	37.9219	-0.405764	0.693782	-0.584859	0.558643	0.999974
g37294	AZI1	5-azacytidine-induced protein 1 [Homo sapiens]	5.50773	0.609709	1.04254	0.584828	0.558663	0.999974
g27881	g27881	g27881|introns:1|%transcript_support:0	0.824604	-1.06923	1.82842	-0.58478	0.558696	0.999974
g32254	Mstn	Growth/differentiation factor 8 [Mus musculus]	2.25048	-0.949073	1.62303	-0.584755	0.558713	0.999974
g47216	g47216	g47216|introns:1|%transcript_support:100	0.111619	1.77186	3.03019	0.584736	0.558725	0.999974
g5528	Slc8a1	Sodium/calcium exchanger 1 [Mus musculus]	3.32631	-0.803438	1.37423	-0.584646	0.558786	0.999974
g66462	g66462	g66462|introns:4|%transcript_support:0	1.66005	-0.764211	1.30713	-0.584646	0.558786	0.999974
g3357	Lars	Leucine--tRNA ligase, cytoplasmic [Mus musculus]	55.6467	-0.385901	0.660087	-0.584622	0.558802	0.999974
g37831	Rps20	40S ribosomal protein S20 [Mus musculus]	1365.65	-0.594071	1.01619	-0.584606	0.558813	0.999974
g57922	g57922	g57922|introns:1|%transcript_support:50	0.232245	1.77238	3.03186	0.584584	0.558827	0.999974
g8323	KIF3B	Kinesin-like protein KIF3B [Homo sapiens]	0.35505	1.50922	2.58191	0.584536	0.55886	0.999974
g48001	g48001	g48001|introns:0|%transcript_support:100	0.499178	1.43762	2.45953	0.584511	0.558877	0.999974
g33125	ALDH3A2	Fatty aldehyde dehydrogenase [Homo sapiens]	26.3891	-0.755767	1.2932	-0.584415	0.558941	0.999974
g10054	198421114	PREDICTED: similar to DBH-like monooxygenase protein 1 homolog [Ciona intestinalis]	1.77678	-0.799635	1.36841	-0.584353	0.558983	0.999974
g61913	g61913	g61913|introns:1|%transcript_support:0	0.171126	1.76827	3.02608	0.584341	0.558991	0.999974
g20317	g20317	g20317|introns:0|%transcript_support:100	1.98803	-1.22681	2.09948	-0.584339	0.558993	0.999974
g25756	Ttn	Titin [Mus musculus]	1.29007	1.05302	1.8022	0.584298	0.55902	0.999974
g63920	g63920	g63920|introns:2|%transcript_support:0	2.32999	-0.910045	1.5575	-0.584297	0.55902	0.999974
g21015	198427126	PREDICTED: similar to sodium channel associated protein 1 isoform 1 [Ciona intestinalis]	2.37112	0.800627	1.3703	0.58427	0.559039	0.999974
g36130	g36130	g36130|introns:3|%transcript_support:71.4	1.85457	-0.912266	1.56139	-0.584266	0.559042	0.999974
g20858	ACP2	Lysosomal acid phosphatase [Homo sapiens]	2.73994	-0.750475	1.28458	-0.584218	0.559073	0.999974
g51106	g51106	g51106|introns:2|%transcript_support:60	0.631902	1.30077	2.22654	0.584211	0.559078	0.999974
g65600	EFCAB5	EF-hand calcium-binding domain-containing protein 5 [Homo sapiens]	0.691957	1.45766	2.49509	0.584211	0.559079	0.999974
g584	SIM2	Single-minded homolog 2 [Homo sapiens]	0.0741713	1.77235	3.03377	0.584207	0.559081	0.999974
g63457	Cnga3	Cyclic nucleotide-gated cation channel alpha-3 [Mus musculus]	8.04704	0.657842	1.12605	0.584201	0.559085	0.999974
g960	g960	g960|introns:1|%transcript_support:33.3	0.599748	1.26128	2.15902	0.584191	0.559092	0.999974
g60062	g60062	g60062|introns:0|%transcript_support:0	0.550142	1.69942	2.90939	0.584117	0.559142	0.999974
g13564	g13564	g13564|introns:2|%transcript_support:75	127.054	0.5101	0.873345	0.584077	0.559169	0.999974
g45587	MAPK10	Mitogen-activated protein kinase 10 [Homo sapiens]	21.6078	-0.520376	0.890966	-0.584059	0.559181	0.999974
g10185	g10185	g10185|introns:1|%transcript_support:0	0.0549662	1.77298	3.036	0.583985	0.55923	0.999974
g44451	KLHL11	Kelch-like protein 11 [Homo sapiens]	0.0549662	1.77298	3.036	0.583985	0.55923	0.999974
g47367	g47367	g47367|introns:2|%transcript_support:0	0.0549662	1.77298	3.036	0.583985	0.55923	0.999974
g67336	g67336	g67336|introns:0|%transcript_support:100	0.0549662	1.77298	3.036	0.583985	0.55923	0.999974
g30394	g30394	g30394|introns:0|%transcript_support:0	1.67181	0.89704	1.5361	0.583973	0.559239	0.999974
g30155	g30155	g30155|introns:5|%transcript_support:0	5.10041	-0.799623	1.36936	-0.583937	0.559263	0.999974
g23513	g23513	g23513|introns:2|%transcript_support:0	0.170573	1.7665	3.02609	0.583757	0.559384	0.999974
g2159	HMCN1	Hemicentin-1 [Homo sapiens]	1.28926	-1.10036	1.88501	-0.583743	0.559393	0.999974
g54138	Ptprq	Phosphotidylinositol phosphatase PTPRQ [Mus musculus]	1.48618	0.984217	1.68608	0.583731	0.559401	0.999974
g4415	TBC1D22B	TBC1 domain family member 22B [Homo sapiens]	1.56344	-1.15629	1.98086	-0.583731	0.559402	0.999974
g56952	g56952	g56952|introns:0|%transcript_support:100	0.655306	1.01867	1.74529	0.583668	0.559443	0.999974
g3779	g3779	g3779|introns:1|%transcript_support:100	97.7883	-0.783673	1.34269	-0.583656	0.559451	0.999974
g23767	g23767	g23767|introns:0|%transcript_support:100	0.0933764	1.76951	3.0318	0.583648	0.559457	0.999974
g29557	g29557	g29557|introns:0|%transcript_support:0	29.7173	0.589548	1.01012	0.583641	0.559462	0.999974
g14928	C10orf112	MAM and LDL-receptor class A domain-containing protein C10orf112 [Homo sapiens]	0.832203	1.28277	2.19795	0.583619	0.559477	0.999974
g61370	189519189	PREDICTED: uncharacterized protein K02A2.6-like [Danio rerio]	3.41497	0.939565	1.60991	0.583614	0.55948	0.999974
g24075	TNS1	Tensin-1 [Homo sapiens]	1.80882	-1.02472	1.756	-0.583554	0.55952	0.999974
g44826	g44826	g44826|introns:3|%transcript_support:0	3.09887	0.740503	1.2691	0.583485	0.559567	0.999974
g27799	Ptprt	Receptor-type tyrosine-protein phosphatase T [Mus musculus]	3.65708	-0.599315	1.02719	-0.583449	0.559591	0.999974
g44872	g44872	g44872|introns:0|%transcript_support:0	0.195104	1.7146	2.9389	0.583415	0.559614	0.999974
g5016	g5016	g5016|introns:4|%transcript_support:55.6	0.623308	1.22947	2.10764	0.583342	0.559663	0.999974
g9471	Angptl1	Angiopoietin-related protein 1 [Mus musculus]	2.71855	0.714469	1.2248	0.583337	0.559666	0.999974
g46818	g46818	g46818|introns:1|%transcript_support:0	4.1567	0.669167	1.1472	0.583304	0.559689	0.999974
g18180	g18180	g18180|introns:1|%transcript_support:0	0.169397	1.76512	3.0261	0.5833	0.559691	0.999974
g38842	g38842	g38842|introns:1|%transcript_support:0	0.52812	1.51464	2.59685	0.583261	0.559717	0.999974
g20507	g20507	g20507|introns:0|%transcript_support:100	0.358019	1.76041	3.01838	0.583229	0.559739	0.999974
g31797	Gpr112	Probable G-protein coupled receptor 112 [Mus musculus]	1.58915	1.0618	1.82077	0.583159	0.559786	0.999974
g45537	g45537	g45537|introns:2|%transcript_support:20	0.341681	1.29494	2.22065	0.583138	0.5598	0.999974
g63383	RGS7	Regulator of G-protein signaling 7 [Homo sapiens]	7.4364	-0.632033	1.08412	-0.582994	0.559897	0.999974
g58145	g58145	g58145|introns:0|%transcript_support:0	19.3235	0.780857	1.3394	0.582991	0.559899	0.999974
g53051	g53051	g53051|introns:1|%transcript_support:50	2.45796	0.696507	1.19502	0.582842	0.56	0.999974
g56213	g56213	g56213|introns:4|%transcript_support:66.7	1.19296	0.880776	1.5113	0.582792	0.560033	0.999974
g17750	g17750	g17750|introns:1|%transcript_support:33.3	1.65502	0.956471	1.64119	0.58279	0.560035	0.999974
g46706	g46706	g46706|introns:1|%transcript_support:33.3	0.668307	1.4137	2.4259	0.582753	0.56006	0.999974
g30585	g30585	g30585|introns:1|%transcript_support:100	0.151758	1.76401	3.02721	0.582718	0.560083	0.999974
g11327	g11327	g11327|introns:3|%transcript_support:33.3	4.29169	-0.789746	1.35552	-0.582616	0.560152	0.999974
g63144	g63144	g63144|introns:4|%transcript_support:66.7	7.58311	0.540386	0.927582	0.582575	0.56018	0.999974
g20033	PLXNB1	Plexin-B1 [Homo sapiens]	0.508248	1.72574	2.96243	0.582543	0.560201	0.999974
g43826	g43826	g43826|introns:2|%transcript_support:0	0.508248	1.72574	2.96243	0.582543	0.560201	0.999974
g12282	Umod	Uromodulin [Mus musculus]	1.45058	1.03806	1.78203	0.582516	0.560219	0.999974
g10741	Klhl12	Kelch-like protein 12 [Mus musculus]	0.708769	0.996517	1.71081	0.582482	0.560242	0.999974
g14898	MYO18A	Unconventional myosin-XVIIIa [Homo sapiens]	2.94074	-0.76748	1.31779	-0.582399	0.560298	0.999974
g14243	g14243	g14243|introns:1|%transcript_support:50	0.357935	1.7599	3.02191	0.582379	0.560311	0.999974
g50034	g50034	g50034|introns:1|%transcript_support:50	0.357935	1.7599	3.02191	0.582379	0.560311	0.999974
g60588	g60588	g60588|introns:2|%transcript_support:0	0.357935	1.7599	3.02191	0.582379	0.560311	0.999974
g66571	g66571	g66571|introns:0|%transcript_support:0	0.357935	1.7599	3.02191	0.582379	0.560311	0.999974
g5243	g5243	g5243|introns:1|%transcript_support:50	0.568745	1.7599	3.02191	0.582379	0.560311	0.999974
g12643	Pol	Retrovirus-related Pol polyprotein LINE-1 [Mus musculus]	0.506585	1.7599	3.02191	0.582379	0.560311	0.999974
g19412	g19412	g19412|introns:0|%transcript_support:100	0.506585	1.7599	3.02191	0.582379	0.560311	0.999974
g29451	g29451	g29451|introns:2|%transcript_support:0	0.506585	1.7599	3.02191	0.582379	0.560311	0.999974
g35932	g35932	g35932|introns:2|%transcript_support:0	0.506585	1.7599	3.02191	0.582379	0.560311	0.999974
g44567	g44567	g44567|introns:0|%transcript_support:100	0.506585	1.7599	3.02191	0.582379	0.560311	0.999974
g53383	g53383	g53383|introns:0|%transcript_support:100	0.506585	1.7599	3.02191	0.582379	0.560311	0.999974
g63901	g63901	g63901|introns:0|%transcript_support:100	0.506585	1.7599	3.02191	0.582379	0.560311	0.999974
g71976	Myh7b	Myosin-7B [Mus musculus]	0.506585	1.7599	3.02191	0.582379	0.560311	0.999974
g3728	g3728	g3728|introns:0|%transcript_support:100	0.152362	1.76263	3.02715	0.582274	0.560382	0.999974
g2833	g2833	g2833|introns:5|%transcript_support:81.8	9.59723	0.61299	1.05297	0.582153	0.560463	0.999974
g23555	g23555	g23555|introns:0|%transcript_support:0	117.606	0.370176	0.635911	0.58212	0.560486	0.999974
g512	g512	g512|introns:0|%transcript_support:0	0.369957	1.26176	2.16765	0.582084	0.56051	0.999974
g14673	ATP5A1	ATP synthase subunit alpha, mitochondrial [Homo sapiens]	94.9282	0.569639	0.978702	0.582035	0.560543	0.999974
g24685	TMPRSS2	Transmembrane protease serine 2 [Homo sapiens]	5.49769	-0.782184	1.34417	-0.581909	0.560628	0.999974
g63984	g63984	g63984|introns:4|%transcript_support:62.5	7.50294	-0.505222	0.868225	-0.581903	0.560632	0.999974
g41383	g41383	g41383|introns:1|%transcript_support:33.3	0.99499	-1.38807	2.38545	-0.58189	0.560641	0.999974
g41047	g41047	g41047|introns:1|%transcript_support:0	0.538003	1.32895	2.28389	0.581878	0.560649	0.999974
g8722	g8722	g8722|introns:2|%transcript_support:100	2.29186	0.969876	1.66691	0.581839	0.560675	0.999974
g54071	g54071	g54071|introns:1|%transcript_support:0	0.573047	1.68535	2.89675	0.581808	0.560696	0.999974
g12288	ASNSD1	Asparagine synthetase domain-containing protein 1 [Homo sapiens]	21.0102	-0.489057	0.840589	-0.581803	0.5607	0.999974
g39256	FUT3	Galactoside 3(4)-L-fucosyltransferase [Homo sapiens]	1.69356	-0.776879	1.33542	-0.581747	0.560737	0.999974
g59674	g59674	g59674|introns:2|%transcript_support:100	11.0119	-0.757213	1.30168	-0.581719	0.560756	0.999974
g61823	Ndufb10	NADH dehydrogenase [ubiquinone] 1 beta subcomplex subunit 10 [Mus musculus]	380.174	0.490275	0.842828	0.581702	0.560767	0.999974
g25200	Aadat	Kynurenine/alpha-aminoadipate aminotransferase, mitochondrial [Mus musculus]	2.32157	0.667821	1.14812	0.581662	0.560794	0.999974
g47985	Traf3ip1	TRAF3-interacting protein 1 [Mus musculus]	5.46219	0.493621	0.848641	0.581661	0.560795	0.999974
g56810	g56810	g56810|introns:1|%transcript_support:0	0.150029	1.76079	3.02723	0.581651	0.560802	0.999974
g63701	g63701	g63701|introns:4|%transcript_support:100	0.150029	1.76079	3.02723	0.581651	0.560802	0.999974
g56816	Mad2l1	Mitotic spindle assembly checkpoint protein MAD2A [Mus musculus]	0.36515	1.64628	2.83038	0.581648	0.560804	0.999974
g3095	g3095	g3095|introns:0|%transcript_support:0	8.77685	-1.12809	1.93953	-0.581631	0.560816	0.999974
g14376	93003214	TPA: zinc finger protein [Ciona intestinalis]	37.1707	0.493524	0.848522	0.581628	0.560817	0.999974
g15252	DIRC2	Disrupted in renal carcinoma protein 2 [Homo sapiens]	4.77499	-0.745816	1.28237	-0.581591	0.560842	0.999974
g1938	g1938	g1938|introns:1|%transcript_support:50	20.7211	-0.964084	1.6578	-0.581543	0.560875	0.999974
g28242	EFTUD2	116 kDa U5 small nuclear ribonucleoprotein component [Homo sapiens]	3.75159	-0.908268	1.56199	-0.58148	0.560917	0.999974
g49679	g49679	g49679|introns:0|%transcript_support:100	1.98912	-0.830871	1.42895	-0.581456	0.560933	0.999974
g52489	222825019	beta-1,4-endoglucanase [Pheretima hilgendorfi]	3.77447	-0.723903	1.24498	-0.581455	0.560934	0.999974
g6358	AIFM3	Apoptosis-inducing factor 3 [Homo sapiens]	19.2403	-0.871321	1.49873	-0.581372	0.56099	0.999974
g7075	g7075	g7075|introns:4|%transcript_support:50	0.388484	1.4005	2.40921	0.581313	0.561029	0.999974
g38479	Galns	N-acetylgalactosamine-6-sulfatase [Mus musculus]	1.26339	-0.936753	1.61189	-0.58115	0.561139	0.999974
g53807	g53807	g53807|introns:2|%transcript_support:0	0.189505	1.75781	3.02489	0.581115	0.561163	0.999974
g4497	g4497	g4497|introns:1|%transcript_support:0	1.19883	1.4842	2.5542	0.581082	0.561185	0.999974
g59941	EIF2B2	Translation initiation factor eIF-2B subunit beta [Homo sapiens]	0.838985	-1.34123	2.30824	-0.581061	0.561199	0.999974
g55721	g55721	g55721|introns:2|%transcript_support:25	0.170092	1.75827	3.02602	0.581051	0.561206	0.999974
g63562	Rrs1	Ribosome biogenesis regulatory protein homolog [Mus musculus]	21.4316	-0.507156	0.872877	-0.581017	0.561229	0.999974
g23157	g23157	g23157|introns:3|%transcript_support:14.3	28.7322	0.487087	0.838338	0.581014	0.561231	0.999974
g26905	g26905	g26905|introns:1|%transcript_support:33.3	10.9767	0.623375	1.07297	0.580979	0.561254	0.999974
g24659	HMCN2	Hemicentin-2 [Homo sapiens]	1.10303	-1.25671	2.16316	-0.580962	0.561266	0.999974
g21978	198422129	PREDICTED: similar to Mybbp1a protein [Ciona intestinalis]	0.262117	1.75531	3.02148	0.580944	0.561278	0.999974
g454	DPP3	Dipeptidyl peptidase 3 [Homo sapiens]	35.7152	-0.445565	0.767002	-0.580918	0.561296	0.999974
g21056	g21056	g21056|introns:1|%transcript_support:0	1.06108	1.11547	1.92021	0.580909	0.561302	0.999974
g34190	g34190	g34190|introns:1|%transcript_support:33.3	0.321951	1.3095	2.25433	0.580883	0.561319	0.999974
g15059	g15059	g15059|introns:0|%transcript_support:0	0.0949306	1.76094	3.03159	0.580862	0.561334	0.999974
g36335	g36335	g36335|introns:3|%transcript_support:0	0.0949306	1.76094	3.03159	0.580862	0.561334	0.999974
g61404	Epn2	Epsin-2 [Mus musculus]	12.0671	-0.735649	1.2665	-0.580854	0.561339	0.999974
g17719	g17719	g17719|introns:0|%transcript_support:100	0.0757382	1.7619	3.0335	0.580812	0.561367	0.999974
g19199	GPR98	G-protein coupled receptor 98 [Homo sapiens]	0.0757382	1.7619	3.0335	0.580812	0.561367	0.999974
g23491	Prdm9	Histone-lysine N-methyltransferase PRDM9 [Mus musculus]	0.0757382	1.7619	3.0335	0.580812	0.561367	0.999974
g26072	RFX3	Transcription factor RFX3 [Homo sapiens]	0.0757382	1.7619	3.0335	0.580812	0.561367	0.999974
g31098	g31098	g31098|introns:2|%transcript_support:0	0.0757382	1.7619	3.0335	0.580812	0.561367	0.999974
g42872	g42872	g42872|introns:0|%transcript_support:100	0.0757382	1.7619	3.0335	0.580812	0.561367	0.999974
g43213	g43213	g43213|introns:1|%transcript_support:0	0.0757382	1.7619	3.0335	0.580812	0.561367	0.999974
g43925	g43925	g43925|introns:1|%transcript_support:0	0.0757382	1.7619	3.0335	0.580812	0.561367	0.999974
g56324	GTF3C3	General transcription factor 3C polypeptide 3 [Homo sapiens]	0.0757382	1.7619	3.0335	0.580812	0.561367	0.999974
g67089	g67089	g67089|introns:0|%transcript_support:0	0.0757382	1.7619	3.0335	0.580812	0.561367	0.999974
g60004	g60004	g60004|introns:0|%transcript_support:100	0.528289	1.52582	2.6273	0.580756	0.561405	0.999974
g68850	g68850	g68850|introns:0|%transcript_support:100	0.528289	1.52582	2.6273	0.580756	0.561405	0.999974
g50492	Zc3h3	Zinc finger CCCH domain-containing protein 3 [Mus musculus]	31.6208	0.400675	0.689932	0.580745	0.561412	0.999974
g53690	TIMELESS	Protein timeless homolog [Homo sapiens]	1.47401	-1.3097	2.25532	-0.580715	0.561433	0.999974
g50644	DENND1A	DENN domain-containing protein 1A [Homo sapiens]	29.8172	-0.557768	0.960505	-0.580702	0.561441	0.999974
g10306	g10306	g10306|introns:1|%transcript_support:0	1.02036	-1.62809	2.80371	-0.580692	0.561448	0.999974
g48625	g48625	g48625|introns:3|%transcript_support:100	2.06028	-0.928135	1.59844	-0.580653	0.561475	0.999974
g70045	g70045	g70045|introns:2|%transcript_support:100	5.48486	0.960506	1.65424	0.580631	0.561489	0.999974
g37276	g37276	g37276|introns:1|%transcript_support:0	3.08333	1.04455	1.79914	0.580583	0.561521	0.999974
g48687	g48687	g48687|introns:3|%transcript_support:0	0.561383	1.36355	2.34866	0.580565	0.561534	0.999974
g10387	g10387	g10387|introns:1|%transcript_support:50	0.036724	1.76375	3.03843	0.580478	0.561592	0.999974
g10747	g10747	g10747|introns:0|%transcript_support:100	0.036724	1.76375	3.03843	0.580478	0.561592	0.999974
g13500	g13500	g13500|introns:0|%transcript_support:0	0.036724	1.76375	3.03843	0.580478	0.561592	0.999974
g14212	g14212	g14212|introns:0|%transcript_support:100	0.036724	1.76375	3.03843	0.580478	0.561592	0.999974
g14685	g14685	g14685|introns:3|%transcript_support:0	0.036724	1.76375	3.03843	0.580478	0.561592	0.999974
g1477	g1477	g1477|introns:3|%transcript_support:0	0.036724	1.76375	3.03843	0.580478	0.561592	0.999974
g15394	g15394	g15394|introns:0|%transcript_support:0	0.036724	1.76375	3.03843	0.580478	0.561592	0.999974
g18710	g18710	g18710|introns:2|%transcript_support:20	0.036724	1.76375	3.03843	0.580478	0.561592	0.999974
g21255	g21255	g21255|introns:1|%transcript_support:0	0.036724	1.76375	3.03843	0.580478	0.561592	0.999974
g22732	g22732	g22732|introns:1|%transcript_support:50	0.036724	1.76375	3.03843	0.580478	0.561592	0.999974
g24207	Actr8	Actin-related protein 8 [Mus musculus]	0.036724	1.76375	3.03843	0.580478	0.561592	0.999974
g2661	g2661	g2661|introns:2|%transcript_support:100	0.036724	1.76375	3.03843	0.580478	0.561592	0.999974
g26800	g26800	g26800|introns:1|%transcript_support:0	0.036724	1.76375	3.03843	0.580478	0.561592	0.999974
g28748	g28748	g28748|introns:1|%transcript_support:0	0.036724	1.76375	3.03843	0.580478	0.561592	0.999974
g29277	g29277	g29277|introns:3|%transcript_support:14.3	0.036724	1.76375	3.03843	0.580478	0.561592	0.999974
g30796	g30796	g30796|introns:1|%transcript_support:50	0.036724	1.76375	3.03843	0.580478	0.561592	0.999974
g34700	g34700	g34700|introns:0|%transcript_support:0	0.036724	1.76375	3.03843	0.580478	0.561592	0.999974
g37343	g37343	g37343|introns:0|%transcript_support:0	0.036724	1.76375	3.03843	0.580478	0.561592	0.999974
g37634	g37634	g37634|introns:3|%transcript_support:0	0.036724	1.76375	3.03843	0.580478	0.561592	0.999974
g39511	g39511	g39511|introns:1|%transcript_support:0	0.036724	1.76375	3.03843	0.580478	0.561592	0.999974
g40472	203282555	Chain A, Crystal Structure Of Bone Morphogenetic Protein 1 Protease Domain In Complex With Partially Bound Dmso	0.036724	1.76375	3.03843	0.580478	0.561592	0.999974
g41079	THAP9	THAP domain-containing protein 9 [Homo sapiens]	0.036724	1.76375	3.03843	0.580478	0.561592	0.999974
g45842	g45842	g45842|introns:1|%transcript_support:50	0.036724	1.76375	3.03843	0.580478	0.561592	0.999974
g46734	g46734	g46734|introns:1|%transcript_support:33.3	0.036724	1.76375	3.03843	0.580478	0.561592	0.999974
g48634	221113575	PREDICTED: similar to COS41.3 [Hydra magnipapillata]	0.036724	1.76375	3.03843	0.580478	0.561592	0.999974
g49969	FUT8	Alpha-(1,6)-fucosyltransferase [Homo sapiens]	0.036724	1.76375	3.03843	0.580478	0.561592	0.999974
g50035	g50035	g50035|introns:1|%transcript_support:0	0.036724	1.76375	3.03843	0.580478	0.561592	0.999974
g5472	Rnf213	E3 ubiquitin-protein ligase RNF213 [Mus musculus]	0.036724	1.76375	3.03843	0.580478	0.561592	0.999974
g56095	ZNF226	Zinc finger protein 226 [Homo sapiens]	0.036724	1.76375	3.03843	0.580478	0.561592	0.999974
g56796	g56796	g56796|introns:2|%transcript_support:0	0.036724	1.76375	3.03843	0.580478	0.561592	0.999974
g59912	g59912	g59912|introns:1|%transcript_support:0	0.036724	1.76375	3.03843	0.580478	0.561592	0.999974
g64084	g64084	g64084|introns:1|%transcript_support:0	0.036724	1.76375	3.03843	0.580478	0.561592	0.999974
g6989	g6989	g6989|introns:2|%transcript_support:25	0.036724	1.76375	3.03843	0.580478	0.561592	0.999974
g70016	g70016	g70016|introns:1|%transcript_support:0	0.036724	1.76375	3.03843	0.580478	0.561592	0.999974
g70505	g70505	g70505|introns:1|%transcript_support:50	0.036724	1.76375	3.03843	0.580478	0.561592	0.999974
g71120	g71120	g71120|introns:0|%transcript_support:0	0.036724	1.76375	3.03843	0.580478	0.561592	0.999974
g71999	g71999	g71999|introns:1|%transcript_support:50	0.036724	1.76375	3.03843	0.580478	0.561592	0.999974
g124	KRR1	KRR1 small subunit processome component homolog [Homo sapiens]	12.9608	-0.662799	1.14182	-0.580478	0.561592	0.999974
g46010	198431313	PREDICTED: similar to predicted protein isoform 1 [Ciona intestinalis]	15.7888	-0.667955	1.15074	-0.580455	0.561608	0.999974
g37517	Eif3c	Eukaryotic translation initiation factor 3 subunit C [Mus musculus]	5.61999	-0.56305	0.970098	-0.580405	0.561641	0.999974
g58077	Sdr39u1	Epimerase family protein SDR39U1 [Mus musculus]	1.35318	0.932341	1.60643	0.580379	0.561659	0.999974
g20831	Trappc10	Trafficking protein particle complex subunit 10 [Mus musculus]	0.0748734	1.76015	3.03351	0.580234	0.561757	0.999974
g21494	g21494	g21494|introns:1|%transcript_support:0	0.0748734	1.76015	3.03351	0.580234	0.561757	0.999974
g4184	g4184	g4184|introns:0|%transcript_support:0	0.0748734	1.76015	3.03351	0.580234	0.561757	0.999974
g45205	Dsel	Dermatan-sulfate epimerase-like protein [Mus musculus]	0.0748734	1.76015	3.03351	0.580234	0.561757	0.999974
g53265	GTF3C3	General transcription factor 3C polypeptide 3 [Homo sapiens]	0.0748734	1.76015	3.03351	0.580234	0.561757	0.999974
g34390	Camk2d	Calcium/calmodulin-dependent protein kinase type II subunit delta [Mus musculus]	11.3029	0.829511	1.42977	0.58017	0.5618	0.999974
g20661	Prpf8	Pre-mRNA-processing-splicing factor 8 [Mus musculus]	0.224247	1.75361	3.02304	0.58008	0.561861	0.999974
g5000	Csk	Tyrosine-protein kinase CSK [Mus musculus]	89.754	-0.61127	1.05382	-0.58005	0.561881	0.999974
g25694	HMCN1	Hemicentin-1 [Homo sapiens]	2.17937	-1.11171	1.91657	-0.58005	0.561881	0.999974
g8533	g8533	g8533|introns:0|%transcript_support:0	0.155433	1.7556	3.02703	0.579976	0.561931	0.999974
g11957	ENTPD4	Ectonucleoside triphosphate diphosphohydrolase 4 [Homo sapiens]	17.3774	-0.539175	0.929699	-0.579946	0.561951	0.999974
g5255	g5255	g5255|introns:5|%transcript_support:54.5	0.714751	0.978022	1.68655	0.579897	0.561984	0.999974
g32920	g32920	g32920|introns:0|%transcript_support:100	0.540516	1.14146	1.96838	0.579894	0.561986	0.999974
g37638	CKAP2	Cytoskeleton-associated protein 2 [Homo sapiens]	5.85203	0.693623	1.19614	0.579886	0.561991	0.999974
g65076	g65076	g65076|introns:1|%transcript_support:0	0.312656	1.488	2.56613	0.57986	0.562009	0.999974
g38433	g38433	g38433|introns:2|%transcript_support:75	0.0769873	1.7584	3.03343	0.579675	0.562134	0.999974
g62801	TRRAP	Transformation/transcription domain-associated protein [Homo sapiens]	0.0769873	1.7584	3.03343	0.579675	0.562134	0.999974
g15554	Dnajc27	DnaJ homolog subfamily C member 27 [Mus musculus]	1.24492	-0.839708	1.44864	-0.579651	0.56215	0.999974
g41491	g41491	g41491|introns:1|%transcript_support:0	0.134504	1.75521	3.02835	0.579594	0.562188	0.999974
g55180	Sel1l	Protein sel-1 homolog 1 [Mus musculus]	229.046	0.466542	0.805182	0.579425	0.562303	0.999974
g66723	Zadh2	Zinc-binding alcohol dehydrogenase domain-containing protein 2 [Mus musculus]	75.3159	-0.40016	0.690656	-0.579391	0.562325	0.999974
g19478	g19478	g19478|introns:1|%transcript_support:0	0.679976	1.66028	2.86556	0.57939	0.562326	0.999974
g36554	Itga7	Integrin alpha-7 [Mus musculus]	1.29962	-1.02443	1.76818	-0.579372	0.562339	0.999974
g20416	g20416	g20416|introns:0|%transcript_support:0	0.0946698	1.75633	3.0315	0.579358	0.562348	0.999974
g2745	g2745	g2745|introns:0|%transcript_support:100	0.0946698	1.75633	3.0315	0.579358	0.562348	0.999974
g9358	g9358	g9358|introns:0|%transcript_support:0	0.0946698	1.75633	3.0315	0.579358	0.562348	0.999974
g4052	g4052	g4052|introns:1|%transcript_support:0	0.715479	1.05814	1.82641	0.579354	0.56235	0.999974
g48937	g48937	g48937|introns:0|%transcript_support:100	0.11474	1.75504	3.02979	0.579261	0.562413	0.999974
g55661	g55661	g55661|introns:4|%transcript_support:100	60.6229	0.455443	0.786294	0.579228	0.562436	0.999974
g71668	g71668	g71668|introns:0|%transcript_support:100	1.80359	-1.13353	1.95703	-0.579207	0.562449	0.999974
g67877	g67877	g67877|introns:0|%transcript_support:100	5.67437	-0.737891	1.27401	-0.57919	0.562461	0.999974
g28456	g28456	g28456|introns:0|%transcript_support:0	12.7672	0.581029	1.00319	0.579183	0.562466	0.999974
g47467	DHX8	ATP-dependent RNA helicase DHX8 [Homo sapiens]	46.2316	0.431372	0.744809	0.579172	0.562473	0.999974
g27103	g27103	g27103|introns:1|%transcript_support:50	1.20712	-1.45229	2.50761	-0.579154	0.562485	0.999974
g8075	g8075	g8075|introns:3|%transcript_support:100	14.8057	0.543272	0.938128	0.579102	0.56252	0.999974
g28606	Ndufv1	NADH dehydrogenase [ubiquinone] flavoprotein 1, mitochondrial [Mus musculus]	0.0761225	1.75666	3.03344	0.579097	0.562524	0.999974
g21097	g21097	g21097|introns:1|%transcript_support:50	16.7817	-0.575745	0.994224	-0.57909	0.562529	0.999974
g71656	g71656	g71656|introns:1|%transcript_support:0	6.18292	0.699918	1.20879	0.579024	0.562573	0.999974
g30689	g30689	g30689|introns:1|%transcript_support:0	23.8355	0.559435	0.966224	0.578991	0.562595	0.999974
g45055	g45055	g45055|introns:1|%transcript_support:33.3	9.57102	0.7049	1.21747	0.578988	0.562597	0.999974
g45472	g45472	g45472|introns:1|%transcript_support:33.3	0.226049	1.75026	3.02296	0.578988	0.562597	0.999974
g47990	g47990	g47990|introns:2|%transcript_support:75	0.226049	1.75026	3.02296	0.578988	0.562597	0.999974
g54716	g54716	g54716|introns:2|%transcript_support:100	8.99203	-0.52652	0.909396	-0.578978	0.562604	0.999974
g7998	g7998	g7998|introns:4|%transcript_support:100	13.7201	-0.700778	1.21064	-0.578848	0.562692	0.999974
g4605	g4605	g4605|introns:1|%transcript_support:0	0.0569174	1.7571	3.03566	0.578821	0.56271	0.999974
g58130	g58130	g58130|introns:0|%transcript_support:0	0.0569174	1.7571	3.03566	0.578821	0.56271	0.999974
g70591	g70591	g70591|introns:1|%transcript_support:0	0.0569174	1.7571	3.03566	0.578821	0.56271	0.999974
g40238	g40238	g40238|introns:1|%transcript_support:0	0.093805	1.7546	3.03151	0.578788	0.562732	0.999974
g48986	Acad11	Acyl-CoA dehydrogenase family member 11 [Mus musculus]	4.95769	-0.770959	1.33215	-0.578735	0.562768	0.999974
g9859	MCAT	Malonyl-CoA-acyl carrier protein transacylase, mitochondrial [Homo sapiens]	0.963322	1.10888	1.91605	0.578733	0.562769	0.999974
g30391	Klhl6	Kelch-like protein 6 [Mus musculus]	3.02253	0.964699	1.66706	0.578684	0.562802	0.999974
g62025	g62025	g62025|introns:2|%transcript_support:0	195.058	0.793777	1.37185	0.578619	0.562846	0.999974
g54094	g54094	g54094|introns:2|%transcript_support:40	0.492176	1.56266	2.7008	0.57859	0.562866	0.999974
g69991	g69991	g69991|introns:0|%transcript_support:0	1.46089	1.22068	2.10989	0.578553	0.562891	0.999974
g24057	g24057	g24057|introns:4|%transcript_support:12.5	2.31928	-1.33379	2.3054	-0.578551	0.562892	0.999974
g24447	g24447	g24447|introns:2|%transcript_support:75	9.40103	1.06658	1.84366	0.578513	0.562918	0.999974
g23032	HACE1	E3 ubiquitin-protein ligase HACE1 [Homo sapiens]	1.42295	-1.03768	1.79381	-0.578478	0.562942	0.999974
g63140	GLUD2	Glutamate dehydrogenase 2, mitochondrial [Homo sapiens]	57.3648	-0.692281	1.19678	-0.578453	0.562959	0.999974
g45536	198438023	PREDICTED: similar to CG6194 CG6194-PA [Ciona intestinalis]	2.70647	-0.755211	1.30558	-0.57845	0.56296	0.999974
g44727	g44727	g44727|introns:0|%transcript_support:100	31.8847	-0.564615	0.976133	-0.57842	0.562981	0.999974
g16486	g16486	g16486|introns:1|%transcript_support:0	0.152839	1.75077	3.02705	0.578375	0.563011	0.999974
g44350	C3orf38	Uncharacterized protein C3orf38 [Homo sapiens]	0.746041	0.951846	1.64573	0.578374	0.563012	0.999974
g16627	g16627	g16627|introns:1|%transcript_support:0	0.392589	1.61073	2.78509	0.578339	0.563036	0.999974
g25301	198431699	PREDICTED: similar to predicted protein [Ciona intestinalis]	1.88828	-0.925743	1.60071	-0.578332	0.56304	0.999974
g35235	Micu1	Calcium uptake protein 1, mitochondrial [Mus musculus]	8.49836	-0.71248	1.23198	-0.57832	0.563048	0.999974
g42145	g42145	g42145|introns:1|%transcript_support:33.3	1.43837	-1.00126	1.73148	-0.578271	0.563081	0.999974
g24026	PRIC285	Peroxisomal proliferator-activated receptor A-interacting complex 285 kDa protein [Homo sapiens]	3.43796	-0.797205	1.37861	-0.578266	0.563084	0.999974
g59841	g59841	g59841|introns:5|%transcript_support:81.8	2.25225	-0.899858	1.55616	-0.578256	0.563091	0.999974
g8934	g8934	g8934|introns:0|%transcript_support:100	0.154009	1.75033	3.02698	0.578244	0.563099	0.999974
g69015	FMO6P	Putative dimethylaniline monooxygenase [N-oxide-forming] 6 [Homo sapiens]	5.74278	-0.78115	1.35093	-0.578231	0.563108	0.999974
g65876	g65876	g65876|introns:5|%transcript_support:100	1.96937	1.17347	2.0296	0.578175	0.563146	0.999974
g1295	g1295	g1295|introns:1|%transcript_support:0	0.11301	1.75166	3.02981	0.578142	0.563168	0.999974
g54704	g54704	g54704|introns:1|%transcript_support:0	0.764473	1.05477	1.82447	0.57812	0.563183	0.999974
g26833	g26833	g26833|introns:2|%transcript_support:100	1.51577	-0.946783	1.6378	-0.578081	0.56321	0.999974
g46902	g46902	g46902|introns:0|%transcript_support:100	3.96929	0.784431	1.35699	0.578067	0.563219	0.999974
g63649	Lsg1	Large subunit GTPase 1 homolog [Mus musculus]	21.4459	-0.447431	0.774041	-0.578046	0.563233	0.999974
g60723	MLF1	Myeloid leukemia factor 1 [Homo sapiens]	110.395	-0.440936	0.762807	-0.578044	0.563234	0.999974
g26818	g26818	g26818|introns:1|%transcript_support:50	0.407663	1.7532	3.03333	0.577979	0.563278	0.999974
g50838	g50838	g50838|introns:1|%transcript_support:33.3	0.407663	1.7532	3.03333	0.577979	0.563278	0.999974
g64172	g64172	g64172|introns:0|%transcript_support:100	0.216688	1.7532	3.03333	0.577979	0.563279	0.999974
g46867	g46867	g46867|introns:0|%transcript_support:0	1.07529	-1.06933	1.85046	-0.577872	0.563351	0.999974
g54536	g54536	g54536|introns:3|%transcript_support:42.9	4.30501	-0.858369	1.48568	-0.577761	0.563425	0.999974
g39090	RAB6A	Ras-related protein Rab-6A [Homo sapiens]	8.01496	-0.734302	1.27095	-0.577757	0.563428	0.999974
g807	Mab21l1	Protein mab-21-like 1 [Mus musculus]	0.189043	1.74746	3.02475	0.577718	0.563454	0.999974
g11155	g11155	g11155|introns:1|%transcript_support:0	0.334636	1.45841	2.52446	0.577714	0.563457	0.999974
g69053	Corin	Atrial natriuretic peptide-converting enzyme [Mus musculus]	0.637651	1.66007	2.87469	0.577479	0.563616	0.999974
g70868	g70868	g70868|introns:1|%transcript_support:0	0.637651	1.66007	2.87469	0.577479	0.563616	0.999974
g68521	g68521	g68521|introns:0|%transcript_support:0	0.789043	1.25373	2.17107	0.57747	0.563622	0.999974
g71849	115947317	PREDICTED: similar to endonuclease-reverse transcriptase, partial [Strongylocentrotus purpuratus]	0.215823	1.75145	3.03333	0.577401	0.563669	0.999974
g52677	g52677	g52677|introns:7|%transcript_support:64.3	1.3603	1.2808	2.2186	0.577302	0.563736	0.999974
g9293	g9293	g9293|introns:1|%transcript_support:100	0.341343	1.28518	2.22618	0.5773	0.563737	0.999974
g2743	g2743	g2743|introns:5|%transcript_support:90	61.9523	-0.462447	0.801055	-0.577298	0.563738	0.999974
g13798	g13798	g13798|introns:0|%transcript_support:100	0.0764276	1.751	3.03328	0.577263	0.563762	0.999974
g46238	g46238	g46238|introns:0|%transcript_support:100	0.0764276	1.751	3.03328	0.577263	0.563762	0.999974
g25619	RNF31	E3 ubiquitin-protein ligase RNF31 [Homo sapiens]	8.30456	-0.575745	0.997401	-0.577245	0.563774	0.999974
g30849	PTPN11	Tyrosine-protein phosphatase non-receptor type 11 [Homo sapiens]	5.68635	-0.648649	1.12372	-0.577231	0.563783	0.999974
g10510	Syne1	Nesprin-1 [Mus musculus]	5.82226	-0.939223	1.62713	-0.577227	0.563786	0.999974
g53646	Dnahc8	Dynein heavy chain 8, axonemal [Mus musculus]	0.358767	1.74417	3.02169	0.577218	0.563792	0.999974
g12735	Fbxo43	F-box only protein 43 [Mus musculus]	4.59565	0.894837	1.55029	0.577207	0.563799	0.999974
g60598	PTPN14	Tyrosine-protein phosphatase non-receptor type 14 [Homo sapiens]	1.34399	-0.997022	1.7274	-0.577182	0.563817	0.999974
g52997	198433092	PREDICTED: similar to Uncharacterized protein C13orf26 homolog [Ciona intestinalis]	5.89815	0.717394	1.24293	0.57718	0.563818	0.999974
g34312	g34312	g34312|introns:1|%transcript_support:0	4.62077	0.977933	1.69443	0.577147	0.56384	0.999974
g39405	TUBGCP3	Gamma-tubulin complex component 3 [Homo sapiens]	3.24931	-0.631975	1.095	-0.577145	0.563841	0.999974
g19716	g19716	g19716|introns:1|%transcript_support:0	1.56732	-0.775005	1.34284	-0.57714	0.563845	0.999974
g34194	Mipep	Mitochondrial intermediate peptidase [Mus musculus]	0.132215	1.74762	3.02829	0.577097	0.563874	0.999974
g58928	g58928	g58928|introns:2|%transcript_support:25	4.67961	-0.894783	1.55059	-0.57706	0.563899	0.999974
g11390	HEATR5A	HEAT repeat-containing protein 5A [Homo sapiens]	1.85897	-1.16219	2.01408	-0.577031	0.563919	0.999974
g65466	g65466	g65466|introns:6|%transcript_support:84.6	14.2822	-0.613352	1.06301	-0.576993	0.563944	0.999974
g7566	198423642	PREDICTED: similar to chromosome 17 open reading frame 27 [Ciona intestinalis]	1.3291	-0.858134	1.48728	-0.576983	0.563951	0.999974
g32476	g32476	g32476|introns:2|%transcript_support:0	4.38002	-0.787676	1.36522	-0.576959	0.563967	0.999974
g9020	ZNF808	Zinc finger protein 808 [Homo sapiens]	0.115137	1.74793	3.0297	0.576931	0.563986	0.999974
g55004	g55004	g55004|introns:9|%transcript_support:94.7	4.10505	-0.934951	1.62057	-0.576926	0.563989	0.999974
g38767	g38767	g38767|introns:1|%transcript_support:50	0.350477	1.65113	2.8626	0.576796	0.564077	0.999974
g5707	GDPD1	Glycerophosphodiester phosphodiesterase domain-containing protein 1 [Homo sapiens]	5.85969	-0.848879	1.47172	-0.576795	0.564078	0.999974
g67106	g67106	g67106|introns:0|%transcript_support:100	6.24205	-0.599827	1.03995	-0.576787	0.564083	0.999974
g14974	g14974	g14974|introns:0|%transcript_support:100	7.35418	-0.853067	1.47911	-0.576745	0.564111	0.999974
g29525	g29525	g29525|introns:0|%transcript_support:100	0.767857	1.07655	1.86667	0.576725	0.564125	0.999974
g33411	Sirt7	NAD-dependent protein deacetylase sirtuin-7 [Mus musculus]	3.38197	-0.717977	1.24494	-0.576718	0.56413	0.999974
g1177	PSMB3	Proteasome subunit beta type-3 [Homo sapiens]	57.4624	0.595172	1.032	0.576716	0.564132	0.999974
g42561	g42561	g42561|introns:2|%transcript_support:20	2.95427	1.18951	2.06266	0.576686	0.564151	0.999974
g22127	CEP192	Centrosomal protein of 192 kDa [Homo sapiens]	3.22907	0.763713	1.32443	0.576636	0.564185	0.999974
g2461	ZNF431	Zinc finger protein 431 [Homo sapiens]	0.17054	1.74473	3.02576	0.576624	0.564193	0.999974
g34806	g34806	g34806|introns:1|%transcript_support:100	5.35853	-0.683066	1.18467	-0.576589	0.564217	0.999974
g26765	g26765	g26765|introns:0|%transcript_support:100	13.9247	-0.522739	0.906713	-0.576521	0.564263	0.999974
g1188	g1188	g1188|introns:1|%transcript_support:100	5.15191	-1.00341	1.74059	-0.576478	0.564292	0.999974
g12955	ERN2	Serine/threonine-protein kinase/endoribonuclease IRE2 [Homo sapiens]	8.02112	0.889019	1.5422	0.576462	0.564303	0.999974
g24937	g24937	g24937|introns:1|%transcript_support:0	0.330384	1.66758	2.89282	0.576456	0.564307	0.999974
g12893	HELLS	Lymphoid-specific helicase [Homo sapiens]	1.16437	-0.910374	1.57959	-0.576335	0.564389	0.999974
g16838	g16838	g16838|introns:0|%transcript_support:0	0.0374134	1.75091	3.03814	0.57631	0.564406	0.999974
g23322	g23322	g23322|introns:1|%transcript_support:0	0.0374134	1.75091	3.03814	0.57631	0.564406	0.999974
g23980	g23980	g23980|introns:1|%transcript_support:0	0.0374134	1.75091	3.03814	0.57631	0.564406	0.999974
g29836	g29836	g29836|introns:0|%transcript_support:100	0.0374134	1.75091	3.03814	0.57631	0.564406	0.999974
g36398	ZNF311	Zinc finger protein 311 [Homo sapiens]	0.0374134	1.75091	3.03814	0.57631	0.564406	0.999974
g36603	g36603	g36603|introns:1|%transcript_support:0	0.0374134	1.75091	3.03814	0.57631	0.564406	0.999974
g36706	g36706	g36706|introns:4|%transcript_support:55.6	0.0374134	1.75091	3.03814	0.57631	0.564406	0.999974
g37329	g37329	g37329|introns:0|%transcript_support:0	0.0374134	1.75091	3.03814	0.57631	0.564406	0.999974
g38679	g38679	g38679|introns:0|%transcript_support:0	0.0374134	1.75091	3.03814	0.57631	0.564406	0.999974
g44185	g44185	g44185|introns:1|%transcript_support:0	0.0374134	1.75091	3.03814	0.57631	0.564406	0.999974
g44212	g44212	g44212|introns:0|%transcript_support:100	0.0374134	1.75091	3.03814	0.57631	0.564406	0.999974
g45405	g45405	g45405|introns:0|%transcript_support:0	0.0374134	1.75091	3.03814	0.57631	0.564406	0.999974
g47085	g47085	g47085|introns:2|%transcript_support:0	0.0374134	1.75091	3.03814	0.57631	0.564406	0.999974
g47702	g47702	g47702|introns:0|%transcript_support:0	0.0374134	1.75091	3.03814	0.57631	0.564406	0.999974
g52106	Rpgr	X-linked retinitis pigmentosa GTPase regulator [Mus musculus]	0.0374134	1.75091	3.03814	0.57631	0.564406	0.999974
g60005	g60005	g60005|introns:0|%transcript_support:0	0.0374134	1.75091	3.03814	0.57631	0.564406	0.999974
g62836	g62836	g62836|introns:1|%transcript_support:0	0.0374134	1.75091	3.03814	0.57631	0.564406	0.999974
g67826	g67826	g67826|introns:1|%transcript_support:0	0.0374134	1.75091	3.03814	0.57631	0.564406	0.999974
g68926	g68926	g68926|introns:0|%transcript_support:0	0.0374134	1.75091	3.03814	0.57631	0.564406	0.999974
g70871	g70871	g70871|introns:0|%transcript_support:100	0.0374134	1.75091	3.03814	0.57631	0.564406	0.999974
g7593	g7593	g7593|introns:2|%transcript_support:25	0.0374134	1.75091	3.03814	0.57631	0.564406	0.999974
g9437	g9437	g9437|introns:0|%transcript_support:0	0.0374134	1.75091	3.03814	0.57631	0.564406	0.999974
g31951	Pparg	Peroxisome proliferator-activated receptor gamma [Mus musculus]	0.621068	1.41855	2.46173	0.57624	0.564453	0.999974
g49395	198422085	PREDICTED: similar to predicted protein [Ciona intestinalis]	22.1135	-0.754055	1.3086	-0.576228	0.564461	0.999974
g49184	THBS2	Thrombospondin-2 [Homo sapiens]	1.31103	-1.15923	2.01191	-0.576184	0.564491	0.999974
g1361	g1361	g1361|introns:1|%transcript_support:50	0.169675	1.74316	3.02577	0.576104	0.564545	0.999974
g3240	g3240	g3240|introns:0|%transcript_support:100	0.84808	1.3918	2.41602	0.576069	0.564569	0.999974
g1674	TAX1BP1	Tax1-binding protein 1 [Homo sapiens]	237.865	0.410643	0.712857	0.576052	0.56458	0.999974
g3911	g3911	g3911|introns:1|%transcript_support:0	2.87467	1.33222	2.31297	0.575979	0.564629	0.999974
g24096	g24096	g24096|introns:1|%transcript_support:0	1.38543	1.04631	1.81672	0.575936	0.564658	0.999974
g64269	Slc25a3	Phosphate carrier protein, mitochondrial [Mus musculus]	6.79181	0.6667	1.1576	0.575933	0.564661	0.999974
g43619	BRF1	Transcription factor IIIB 90 kDa subunit [Homo sapiens]	2.0371	0.785414	1.36374	0.575926	0.564665	0.999974
g43065	g43065	g43065|introns:1|%transcript_support:50	0.208839	1.74138	3.02368	0.575914	0.564673	0.999974
g31564	Trpc7	Short transient receptor potential channel 7 [Mus musculus]	0.267969	1.73992	3.02116	0.57591	0.564676	0.999974
g25541	g25541	g25541|introns:1|%transcript_support:0	0.0563577	1.7481	3.03546	0.575894	0.564687	0.999974
g37020	THAP9	THAP domain-containing protein 9 [Homo sapiens]	0.0563577	1.7481	3.03546	0.575894	0.564687	0.999974
g54363	g54363	g54363|introns:0|%transcript_support:0	0.0563577	1.7481	3.03546	0.575894	0.564687	0.999974
g57548	g57548	g57548|introns:2|%transcript_support:0	0.0563577	1.7481	3.03546	0.575894	0.564687	0.999974
g36382	Rnf213	E3 ubiquitin-protein ligase RNF213 [Mus musculus]	4.17425	0.748702	1.3001	0.575879	0.564697	0.999974
g3486	FRYL	Protein furry homolog-like [Homo sapiens]	1.91831	-0.780555	1.35559	-0.575803	0.564748	0.999974
g18468	g18468	g18468|introns:3|%transcript_support:83.3	5.92267	1.00941	1.75311	0.575782	0.564763	0.999974
g63955	NRAP	Nebulin-related-anchoring protein [Homo sapiens]	0.997106	-0.998729	1.73461	-0.575765	0.564774	0.999974
g54494	Rmnd5a	Protein RMD5 homolog A [Mus musculus]	26.0139	0.697618	1.21166	0.575752	0.564783	0.999974
g13404	Nr1h4	Bile acid receptor [Mus musculus]	1.23089	-0.972508	1.68924	-0.575706	0.564814	0.999974
g4066	DDOST	Dolichyl-diphosphooligosaccharide--protein glycosyltransferase 48 kDa subunit [Homo sapiens]	68.6199	-0.461909	0.802353	-0.575693	0.564823	0.999974
g47154	g47154	g47154|introns:0|%transcript_support:100	6.97671	-0.739676	1.28485	-0.575691	0.564824	0.999974
g24739	SPTAN1	Spectrin alpha chain, brain [Homo sapiens]	3.80517	0.735227	1.27718	0.575664	0.564842	0.999974
g34698	SELP	P-selectin [Homo sapiens]	2.76768	-0.828236	1.43896	-0.575579	0.564899	0.999974
g37664	SH3BP5L	SH3 domain-binding protein 5-like [Homo sapiens]	0.828568	-1.20623	2.09572	-0.575566	0.564909	0.999974
g47126	GALNT4	Polypeptide N-acetylgalactosaminyltransferase 4 [Homo sapiens]	2.53098	-0.762969	1.32566	-0.575541	0.564925	0.999974
g15561	g15561	g15561|introns:1|%transcript_support:0	0.262383	1.73883	3.02127	0.575529	0.564933	0.999974
g47930	Cyp2r1	Vitamin D 25-hydroxylase [Mus musculus]	17.3325	-0.388185	0.674621	-0.575411	0.565013	0.999974
g8688	g8688	g8688|introns:1|%transcript_support:0	28.3716	0.648769	1.1275	0.575403	0.565019	0.999974
g3686	Stx5	Syntaxin-5 [Mus musculus]	2.35631	-0.903614	1.57043	-0.575391	0.565027	0.999974
g1134	g1134	g1134|introns:1|%transcript_support:0	0.284431	1.73785	3.02049	0.575354	0.565052	0.999974
g64854	TM9SF3	Transmembrane 9 superfamily member 3 [Homo sapiens]	43.4682	0.299304	0.520338	0.57521	0.565149	0.999974
g30175	g30175	g30175|introns:2|%transcript_support:100	4.76461	-0.713491	1.24047	-0.575176	0.565172	0.999974
g66815	g66815	g66815|introns:3|%transcript_support:100	31.0703	-0.458851	0.797816	-0.575133	0.565201	0.999974
g46625	Ubxn1	UBX domain-containing protein 1 [Mus musculus]	16.9706	-0.463187	0.805361	-0.57513	0.565203	0.999974
g24869	g24869	g24869|introns:0|%transcript_support:100	90.584	-0.593047	1.03116	-0.575129	0.565204	0.999974
g70394	P4ha2	Prolyl 4-hydroxylase subunit alpha-2 [Mus musculus]	1.34934	1.14433	1.9897	0.575126	0.565206	0.999974
g62031	SUPT6H	Transcription elongation factor SPT6 [Homo sapiens]	1.75548	-0.900369	1.56553	-0.575122	0.565209	0.999974
g62264	Enpep	Glutamyl aminopeptidase [Mus musculus]	12.1703	-0.444351	0.77285	-0.574951	0.565325	0.999974
g17206	g17206	g17206|introns:7|%transcript_support:92.9	1.83544	1.34377	2.33743	0.574893	0.565363	0.999974
g66400	EPB41L4A	Band 4.1-like protein 4A [Homo sapiens]	2.61815	0.714913	1.24356	0.574891	0.565365	0.999974
g42929	g42929	g42929|introns:0|%transcript_support:100	0.115521	1.7417	3.02962	0.574889	0.565366	0.999974
g40428	g40428	g40428|introns:1|%transcript_support:50	6.02531	1.06324	1.84951	0.574875	0.565376	0.999974
g46647	Rap1b	Ras-related protein Rap-1b [Mus musculus]	109.422	0.633881	1.10265	0.574871	0.565379	0.999974
g62528	g62528	g62528|introns:1|%transcript_support:50	3.19237	-0.795088	1.38309	-0.574863	0.565384	0.999974
g29652	g29652	g29652|introns:1|%transcript_support:50	9.53598	-0.730907	1.2715	-0.574838	0.565401	0.999974
g60304	NIT2	Omega-amidase NIT2 [Homo sapiens]	2.63624	-0.911503	1.58569	-0.57483	0.565406	0.999974
g33107	g33107	g33107|introns:3|%transcript_support:100	42.3096	-0.610559	1.06224	-0.574782	0.565439	0.999974
g505	g505	g505|introns:3|%transcript_support:83.3	11.7255	-0.596908	1.03858	-0.574736	0.56547	0.999974
g69307	g69307	g69307|introns:2|%transcript_support:0	0.113712	1.74123	3.02962	0.574736	0.56547	0.999974
g8065	Shc1	SHC-transforming protein 1 [Mus musculus]	3.0546	-0.843015	1.4668	-0.574732	0.565473	0.999974
g65753	g65753	g65753|introns:5|%transcript_support:100	601.128	0.609517	1.06054	0.574721	0.56548	0.999974
g11801	g11801	g11801|introns:0|%transcript_support:0	4.94568	-0.814635	1.41752	-0.57469	0.565501	0.999974
g7795	SPATA18	Mitochondria-eating protein [Homo sapiens]	33.5931	-0.705353	1.22745	-0.57465	0.565528	0.999974
g40517	NLRC5	Protein NLRC5 [Homo sapiens]	1.74554	0.772168	1.34377	0.57463	0.565542	0.999974
g9120	g9120	g9120|introns:1|%transcript_support:50	1.85827	1.04289	1.81495	0.574611	0.565554	0.999974
g69217	g69217	g69217|introns:0|%transcript_support:0	1.21809	0.893834	1.55559	0.574596	0.565564	0.999974
g13980	g13980	g13980|introns:1|%transcript_support:50	3.22556	-0.73664	1.28221	-0.57451	0.565623	0.999974
g49245	198418434	PREDICTED: similar to zonadhesin, partial [Ciona intestinalis]	15.9048	0.716129	1.24657	0.574481	0.565643	0.999974
g25955	Pfas	Phosphoribosylformylglycinamidine synthase [Mus musculus]	6.58283	0.555887	0.967812	0.574375	0.565714	0.999974
g64401	g64401	g64401|introns:1|%transcript_support:33.3	1.53971	-1.51428	2.6367	-0.574309	0.565759	0.999974
g48174	g48174	g48174|introns:3|%transcript_support:0	2.17047	-0.755919	1.31623	-0.574307	0.56576	0.999974
g20809	g20809	g20809|introns:2|%transcript_support:40	6.60404	-0.708965	1.23451	-0.57429	0.565771	0.999974
g55774	GJB2	Gap junction beta-2 protein [Homo sapiens]	40.512	-0.503688	0.877068	-0.574286	0.565774	0.999974
g32626	g32626	g32626|introns:1|%transcript_support:0	0.688106	1.60198	2.78969	0.574249	0.5658	0.999974
g21985	g21985	g21985|introns:1|%transcript_support:50	10.4233	-0.73388	1.27802	-0.57423	0.565812	0.999974
g56294	SLC3A1	Neutral and basic amino acid transport protein rBAT [Homo sapiens]	107.281	-0.363418	0.63289	-0.574219	0.565819	0.999974
g53858	g53858	g53858|introns:0|%transcript_support:100	0.540944	1.30886	2.27939	0.574215	0.565822	0.999974
g40171	g40171	g40171|introns:6|%transcript_support:53.8	11.5621	0.616846	1.07428	0.574193	0.565837	0.999974
g62966	g62966	g62966|introns:1|%transcript_support:0	1.10255	1.21865	2.12273	0.574097	0.565902	0.999974
g40436	g40436	g40436|introns:1|%transcript_support:0	27.5905	-0.386373	0.673034	-0.574077	0.565916	0.999974
g60859	g60859	g60859|introns:0|%transcript_support:100	258.373	-0.608074	1.05924	-0.574064	0.565924	0.999974
g47568	37223187	connexin47 [Halocynthia pyriformis]	0.268477	1.73823	3.02808	0.574036	0.565944	0.999974
g5307	g5307	g5307|introns:2|%transcript_support:75	0.50908	1.71156	2.98163	0.574034	0.565945	0.999974
g65214	Zmpste24	CAAX prenyl protease 1 homolog [Mus musculus]	47.158	-0.690024	1.20254	-0.573805	0.5661	0.999974
g36509	g36509	g36509|introns:0|%transcript_support:100	0.341756	1.41635	2.46848	0.573777	0.566119	0.999974
g17578	Eif3d	Eukaryotic translation initiation factor 3 subunit D [Mus musculus]	453.156	-0.472265	0.823106	-0.573759	0.566131	0.999974
g33369	g33369	g33369|introns:3|%transcript_support:42.9	1.62438	0.937961	1.63478	0.573755	0.566133	0.999974
g17783	g17783	g17783|introns:0|%transcript_support:0	0.0588687	1.74105	3.03531	0.573598	0.56624	0.999974
g18697	g18697	g18697|introns:1|%transcript_support:0	0.0588687	1.74105	3.03531	0.573598	0.56624	0.999974
g22014	g22014	g22014|introns:0|%transcript_support:100	0.0588687	1.74105	3.03531	0.573598	0.56624	0.999974
g29230	g29230	g29230|introns:1|%transcript_support:0	0.0588687	1.74105	3.03531	0.573598	0.56624	0.999974
g30166	g30166	g30166|introns:1|%transcript_support:0	0.0588687	1.74105	3.03531	0.573598	0.56624	0.999974
g3226	g3226	g3226|introns:0|%transcript_support:0	0.0588687	1.74105	3.03531	0.573598	0.56624	0.999974
g33717	g33717	g33717|introns:2|%transcript_support:0	0.0588687	1.74105	3.03531	0.573598	0.56624	0.999974
g35482	g35482	g35482|introns:0|%transcript_support:100	0.0588687	1.74105	3.03531	0.573598	0.56624	0.999974
g36865	g36865	g36865|introns:0|%transcript_support:0	0.0588687	1.74105	3.03531	0.573598	0.56624	0.999974
g4156	g4156	g4156|introns:2|%transcript_support:0	0.0588687	1.74105	3.03531	0.573598	0.56624	0.999974
g41758	g41758	g41758|introns:1|%transcript_support:0	0.0588687	1.74105	3.03531	0.573598	0.56624	0.999974
g48563	Pol	Retrovirus-related Pol polyprotein LINE-1 [Mus musculus]	0.0588687	1.74105	3.03531	0.573598	0.56624	0.999974
g51265	g51265	g51265|introns:1|%transcript_support:0	0.0588687	1.74105	3.03531	0.573598	0.56624	0.999974
g53584	g53584	g53584|introns:1|%transcript_support:0	0.0588687	1.74105	3.03531	0.573598	0.56624	0.999974
g56295	FAT1	Protocadherin Fat 1 [Homo sapiens]	0.0588687	1.74105	3.03531	0.573598	0.56624	0.999974
g6055	g6055	g6055|introns:0|%transcript_support:100	0.0588687	1.74105	3.03531	0.573598	0.56624	0.999974
g61082	g61082	g61082|introns:0|%transcript_support:100	0.0588687	1.74105	3.03531	0.573598	0.56624	0.999974
g69830	g69830	g69830|introns:2|%transcript_support:0	0.0588687	1.74105	3.03531	0.573598	0.56624	0.999974
g69864	g69864	g69864|introns:0|%transcript_support:0	0.0588687	1.74105	3.03531	0.573598	0.56624	0.999974
g71951	g71951	g71951|introns:2|%transcript_support:20	0.0588687	1.74105	3.03531	0.573598	0.56624	0.999974
g7374	g7374	g7374|introns:0|%transcript_support:0	0.0588687	1.74105	3.03531	0.573598	0.56624	0.999974
g9788	g9788	g9788|introns:1|%transcript_support:0	0.0588687	1.74105	3.03531	0.573598	0.56624	0.999974
g55209	Pwp1	Periodic tryptophan protein 1 homolog [Mus musculus]	8.76731	-0.655792	1.14331	-0.573592	0.566244	0.999974
g27908	SLC38A6	Probable sodium-coupled neutral amino acid transporter 6 [Homo sapiens]	14.3061	-0.627643	1.09423	-0.573591	0.566245	0.999974
g50848	g50848	g50848|introns:2|%transcript_support:100	1.15082	-0.974946	1.69975	-0.573581	0.566251	0.999974
g20606	g20606	g20606|introns:0|%transcript_support:100	0.458587	1.73658	3.02809	0.573489	0.566314	0.999974
g46611	Tnnt3	Troponin T, fast skeletal muscle [Mus musculus]	46.8815	-0.440071	0.767383	-0.57347	0.566326	0.999974
g23143	g23143	g23143|introns:2|%transcript_support:60	0.170364	1.7351	3.02563	0.573468	0.566328	0.999974
g68986	Zcchc4	Zinc finger CCHC domain-containing protein 4 [Mus musculus]	95.0444	-0.49078	0.855869	-0.573429	0.566354	0.999974
g14826	C20orf7	Probable methyltransferase C20orf7, mitochondrial [Homo sapiens]	0.798845	-1.28609	2.24329	-0.573305	0.566438	0.999974
g40604	g40604	g40604|introns:2|%transcript_support:0	0.456405	1.35937	2.37131	0.57326	0.566469	0.999974
g62038	Zfp26	Zinc finger protein 26 [Mus musculus]	0.0762522	1.73846	3.03307	0.573168	0.566531	0.999974
g63823	g63823	g63823|introns:0|%transcript_support:0	0.0762522	1.73846	3.03307	0.573168	0.566531	0.999974
g64410	g64410	g64410|introns:1|%transcript_support:0	0.0762522	1.73846	3.03307	0.573168	0.566531	0.999974
g24015	g24015	g24015|introns:0|%transcript_support:0	2.92762	-0.649451	1.13333	-0.573048	0.566612	0.999974
g35161	ESF1	ESF1 homolog [Homo sapiens]	21.6325	-0.474832	0.828609	-0.573048	0.566612	0.999974
g2936	KLHL2	Kelch-like protein 2 [Homo sapiens]	0.156265	1.73403	3.02666	0.572919	0.566699	0.999974
g1312	g1312	g1312|introns:1|%transcript_support:50	1.46929	-0.948371	1.65534	-0.572915	0.566702	0.999974
g3341	g3341	g3341|introns:0|%transcript_support:100	0.226327	1.73174	3.02271	0.572909	0.566706	0.999974
g19010	g19010	g19010|introns:2|%transcript_support:100	4.77429	-0.706401	1.23308	-0.572875	0.566729	0.999974
g658	g658	g658|introns:0|%transcript_support:100	4.76396	0.593604	1.03623	0.572851	0.566746	0.999974
g7077	Bcor	BCL-6 corepressor [Mus musculus]	9.61743	0.636359	1.11102	0.57277	0.5668	0.999974
g11196	FPGT	Fucose-1-phosphate guanylyltransferase [Homo sapiens]	15.0138	-0.595123	1.03903	-0.572766	0.566803	0.999974
g62770	KIAA1407	Coiled-coil domain-containing protein KIAA1407 [Homo sapiens]	14.5709	0.44474	0.776526	0.57273	0.566828	0.999974
g59076	g59076	g59076|introns:1|%transcript_support:0	0.889948	-1.09446	1.91205	-0.572401	0.56705	0.999974
g53285	Otof	Otoferlin [Mus musculus]	0.57948	1.43434	2.50588	0.572388	0.567059	0.999974
g60617	SHPK	Sedoheptulokinase [Homo sapiens]	2.22193	-0.751471	1.31295	-0.572352	0.567084	0.999974
g17007	g17007	g17007|introns:0|%transcript_support:100	4.49548	-0.724194	1.26534	-0.572333	0.567096	0.999974
g12732	g12732	g12732|introns:5|%transcript_support:90	0.635921	1.00865	1.7625	0.572284	0.56713	0.999974
g22854	g22854	g22854|introns:0|%transcript_support:0	1.25506	1.14714	2.00475	0.572213	0.567177	0.999974
g20235	g20235	g20235|introns:2|%transcript_support:0	0.359599	1.72881	3.02147	0.572176	0.567203	0.999974
g58499	ECI1	Enoyl-CoA delta isomerase 1, mitochondrial [Homo sapiens]	4.56831	1.11025	1.94069	0.572088	0.567262	0.999974
g34880	Ccdc75	Coiled-coil domain-containing protein 75 [Mus musculus]	80.4645	0.371133	0.648759	0.572067	0.567277	0.999974
g18924	g18924	g18924|introns:0|%transcript_support:0	52.1507	1.06728	1.86604	0.57195	0.567356	0.999974
g61234	g61234	g61234|introns:13|%transcript_support:77.8	6.96153	-0.63678	1.11336	-0.571945	0.567359	0.999974
g12695	g12695	g12695|introns:1|%transcript_support:0	2.31154	0.728506	1.27378	0.571926	0.567372	0.999974
g19221	PLK4	Serine/threonine-protein kinase PLK4 [Homo sapiens]	0.852554	1.01565	1.77601	0.571869	0.567411	0.999974
g71313	FLCN	Folliculin [Homo sapiens]	70.9471	-0.545042	0.953091	-0.571868	0.567411	0.999974
g10726	g10726	g10726|introns:1|%transcript_support:0	4.78033	-1.08698	1.90086	-0.571835	0.567434	0.999974
g71985	g71985	g71985|introns:1|%transcript_support:50	0.677378	1.11313	1.94661	0.571829	0.567438	0.999974
g13298	g13298	g13298|introns:0|%transcript_support:0	0.861877	1.24878	2.18385	0.571825	0.567441	0.999974
g19593	g19593	g19593|introns:2|%transcript_support:25	0.861877	1.24878	2.18385	0.571825	0.567441	0.999974
g47908	Tars	Threonine--tRNA ligase, cytoplasmic [Mus musculus]	32.1766	-0.573529	1.00311	-0.571753	0.56749	0.999974
g20520	g20520	g20520|introns:1|%transcript_support:33.3	2.27339	-0.85335	1.49252	-0.571751	0.56749	0.999974
g59903	g59903	g59903|introns:0|%transcript_support:100	4.82878	1.43087	2.50263	0.571745	0.567495	0.999974
g33903	g33903	g33903|introns:0|%transcript_support:100	0.247604	1.57975	2.76304	0.571743	0.567496	0.999974
g21273	CDC7	Cell division cycle 7-related protein kinase [Homo sapiens]	0.264023	1.7271	3.0211	0.571678	0.56754	0.999974
g44844	TRIP11	Thyroid receptor-interacting protein 11 [Homo sapiens]	30.7365	0.51956	0.908873	0.571653	0.567557	0.999974
g17276	Slc39a7	Zinc transporter SLC39A7 [Mus musculus]	48.2172	-0.437645	0.765612	-0.571627	0.567575	0.999974
g41474	Slc26a5	Prestin [Mus musculus]	7.35114	0.558432	0.976975	0.571592	0.567598	0.999974
g37873	g37873	g37873|introns:1|%transcript_support:0	1.81048	0.911476	1.59475	0.571547	0.567629	0.999974
g26717	Wdr67	WD repeat-containing protein 67 [Mus musculus]	0.821159	1.22911	2.15064	0.571507	0.567656	0.999974
g272	Vbp1	Prefoldin subunit 3 [Mus musculus]	102.027	-0.41597	0.727892	-0.571473	0.567679	0.999974
g22135	g22135	g22135|introns:0|%transcript_support:100	0.189296	1.7284	3.02448	0.571468	0.567682	0.999974
g50346	Tll2	Tolloid-like protein 2 [Mus musculus]	0.967785	-1.43515	2.51178	-0.571369	0.567749	0.999974
g27315	ATIC	Bifunctional purine biosynthesis protein PURH [Homo sapiens]	12.38	-0.59379	1.03929	-0.571344	0.567767	0.999974
g36252	g36252	g36252|introns:1|%transcript_support:50	0.15367	1.7292	3.02668	0.571318	0.567784	0.999974
g42911	g42911	g42911|introns:0|%transcript_support:0	0.15367	1.7292	3.02668	0.571318	0.567784	0.999974
g25723	g25723	g25723|introns:1|%transcript_support:0	1.56048	-1.20528	2.10983	-0.57127	0.567817	0.999974
g18233	g18233	g18233|introns:2|%transcript_support:100	11.6724	-0.530702	0.92899	-0.571268	0.567818	0.999974
g1574	g1574	g1574|introns:1|%transcript_support:100	1.65701	-1.3938	2.44022	-0.571179	0.567878	0.999974
g23152	g23152	g23152|introns:2|%transcript_support:75	0.133607	1.72892	3.02796	0.570987	0.568008	0.999974
g42673	g42673	g42673|introns:0|%transcript_support:100	2.34339	-0.872053	1.52733	-0.570965	0.568023	0.999974
g70456	g70456	g70456|introns:0|%transcript_support:0	0.908211	0.88339	1.54737	0.5709	0.568068	0.999974
g68069	g68069	g68069|introns:0|%transcript_support:100	1.5978	0.902115	1.58019	0.570892	0.568073	0.999974
g36657	g36657	g36657|introns:1|%transcript_support:0	1.15191	1.34728	2.36004	0.570871	0.568087	0.999974
g65891	Slco4a1	Solute carrier organic anion transporter family member 4A1 [Mus musculus]	1.6534	-0.940752	1.64794	-0.570864	0.568092	0.999974
g40734	g40734	g40734|introns:1|%transcript_support:0	0.171054	1.7271	3.0255	0.570848	0.568102	0.999974
g15166	g15166	g15166|introns:2|%transcript_support:100	3.2957	0.850329	1.48966	0.570819	0.568122	0.999974
g24596	g24596	g24596|introns:2|%transcript_support:20	0.541256	1.37284	2.40504	0.570818	0.568123	0.999974
g30658	g30658	g30658|introns:2|%transcript_support:75	1.8286	0.851147	1.49121	0.570776	0.568152	0.999974
g17460	g17460	g17460|introns:1|%transcript_support:33.3	0.0583089	1.73227	3.03512	0.570741	0.568175	0.999974
g60353	g60353	g60353|introns:0|%transcript_support:100	0.0583089	1.73227	3.03512	0.570741	0.568175	0.999974
g12508	Cnn1	Calponin-1 [Mus musculus]	68.9942	0.416257	0.729389	0.570692	0.568208	0.999974
g60821	CLDN19	Claudin-19 [Homo sapiens]	4.45716	-0.739002	1.29519	-0.570572	0.56829	0.999974
g13797	g13797	g13797|introns:2|%transcript_support:100	10.4436	-0.701083	1.2289	-0.570495	0.568342	0.999974
g68339	ELMOD3	ELMO domain-containing protein 3 [Homo sapiens]	3.28274	0.825671	1.44786	0.570271	0.568494	0.999974
g69984	g69984	g69984|introns:3|%transcript_support:100	1.79906	1.00034	1.75449	0.570159	0.56857	0.999974
g27228	g27228	g27228|introns:0|%transcript_support:100	0.863267	-1.27023	2.22803	-0.570116	0.568599	0.999974
g24467	g24467	g24467|introns:0|%transcript_support:100	2.79303	-0.937872	1.64514	-0.570087	0.568618	0.999974
g29511	Pol	Retrovirus-related Pol polyprotein LINE-1 [Mus musculus]	2.05646	-1.4157	2.48345	-0.570054	0.568641	0.999974
g49584	g49584	g49584|introns:1|%transcript_support:50	1.95907	-1.29024	2.26351	-0.57002	0.568664	0.999974
g37351	Csnk2b	Casein kinase II subunit beta [Mus musculus]	495.184	0.464072	0.814171	0.569994	0.568682	0.999974
g7906	NCAPG	Condensin complex subunit 3 [Homo sapiens]	2.09321	-0.830888	1.45773	-0.569986	0.568687	0.999974
g35713	g35713	g35713|introns:7|%transcript_support:100	2.50681	0.749547	1.31507	0.569967	0.5687	0.999974
g38192	g38192	g38192|introns:0|%transcript_support:0	15.8507	-0.611054	1.07222	-0.569898	0.568747	0.999974
g45933	Mlx	Max-like protein X [Mus musculus]	72.6446	0.659957	1.15804	0.569893	0.56875	0.999974
g43889	g43889	g43889|introns:2|%transcript_support:20	0.0778191	1.72838	3.03282	0.569892	0.568751	0.999974
g51161	g51161	g51161|introns:1|%transcript_support:0	0.0778191	1.72838	3.03282	0.569892	0.568751	0.999974
g1152	g1152	g1152|introns:0|%transcript_support:0	3.0762	0.712273	1.25003	0.569804	0.568811	0.999974
g8272	g8272	g8272|introns:1|%transcript_support:0	1.02991	-1.2432	2.18196	-0.569762	0.568839	0.999974
g106	Trappc2	Trafficking protein particle complex subunit 2 [Mus musculus]	1.32224	-1.11203	1.95193	-0.569706	0.568877	0.999974
g28435	195439724	GK12566 [Drosophila willistoni]	0.901456	1.23501	2.1682	0.569601	0.568948	0.999974
g38921	g38921	g38921|introns:1|%transcript_support:100	0.17435	1.72317	3.02534	0.569579	0.568963	0.999974
g59866	g59866	g59866|introns:5|%transcript_support:45.5	2.0629	-1.15427	2.02663	-0.569551	0.568983	0.999974
g12813	198435840	PREDICTED: similar to predicted protein [Ciona intestinalis]	19.4124	-0.585403	1.02784	-0.569549	0.568984	0.999974
g50615	KIAA0913	Zinc finger SWIM domain-containing protein KIAA0913 [Homo sapiens]	0.116833	1.72496	3.02924	0.569435	0.569061	0.999974
g46595	CKMT2	Creatine kinase S-type, mitochondrial [Homo sapiens]	1.20877	0.878419	1.54265	0.569422	0.56907	0.999974
g35368	g35368	g35368|introns:4|%transcript_support:0	0.403135	1.39818	2.4555	0.569408	0.569079	0.999974
g9695	g9695	g9695|introns:3|%transcript_support:0	1.4523	-1.04556	1.83649	-0.569324	0.569136	0.999974
g69027	g69027	g69027|introns:0|%transcript_support:100	0.0769543	1.72663	3.03283	0.569314	0.569143	0.999974
g6948	g6948	g6948|introns:1|%transcript_support:0	0.0769543	1.72663	3.03283	0.569314	0.569143	0.999974
g12222	ADGB	Androglobin [Homo sapiens]	36.6384	0.516782	0.907743	0.569304	0.56915	0.999974
g30168	g30168	g30168|introns:0|%transcript_support:0	0.115956	1.72417	3.02926	0.569172	0.56924	0.999974
g69703	g69703	g69703|introns:1|%transcript_support:50	0.115956	1.72417	3.02926	0.569172	0.56924	0.999974
g45814	ALG1	Chitobiosyldiphosphodolichol beta-mannosyltransferase [Homo sapiens]	8.63413	-0.704889	1.23854	-0.56913	0.569268	0.999974
g62074	EXOSC10	Exosome component 10 [Homo sapiens]	4.95762	-0.819591	1.44034	-0.569028	0.569337	0.999974
g71224	g71224	g71224|introns:0|%transcript_support:100	0.841438	1.05012	1.84558	0.568991	0.569362	0.999974
g10075	FAM154B	Protein FAM154B [Homo sapiens]	3.54456	-0.827901	1.45505	-0.568984	0.569367	0.999974
g8637	g8637	g8637|introns:0|%transcript_support:0	9.41217	-0.596017	1.0476	-0.568936	0.5694	0.999974
g3663	WDR13	WD repeat-containing protein 13 [Homo sapiens]	0.115968	1.72327	3.02925	0.568876	0.56944	0.999974
g40717	g40717	g40717|introns:1|%transcript_support:0	0.115968	1.72327	3.02925	0.568876	0.56944	0.999974
g46528	g46528	g46528|introns:0|%transcript_support:0	0.115968	1.72327	3.02925	0.568876	0.56944	0.999974
g17256	KLHL17	Kelch-like protein 17 [Homo sapiens]	1.31674	-0.886261	1.55801	-0.568841	0.569464	0.999974
g28701	g28701	g28701|introns:0|%transcript_support:100	0.602733	1.40612	2.47194	0.568833	0.569469	0.999974
g598	Dab2	Disabled homolog 2 [Mus musculus]	13.9415	-0.553478	0.973047	-0.568809	0.569486	0.999974
g58498	g58498	g58498|introns:7|%transcript_support:100	13.0136	-0.539527	0.948544	-0.568795	0.569495	0.999974
g30081	g30081	g30081|introns:2|%transcript_support:100	6.20826	0.605801	1.06508	0.568785	0.569502	0.999974
g63504	DNAH8	Dynein heavy chain 8, axonemal [Homo sapiens]	1.05366	-1.03465	1.81912	-0.568765	0.569516	0.999974
g55144	Klhdc4	Kelch domain-containing protein 4 [Mus musculus]	4.76669	0.673783	1.18466	0.568755	0.569522	0.999974
g20263	g20263	g20263|introns:1|%transcript_support:33.3	3.4218	0.828814	1.45729	0.568735	0.569536	0.999974
g3034	RER1	Protein RER1 [Homo sapiens]	81.0177	-0.617174	1.08521	-0.568712	0.569551	0.999974
g48879	g48879	g48879|introns:0|%transcript_support:100	2.66301	-0.764154	1.34367	-0.568707	0.569555	0.999974
g38462	ZMYM1	Zinc finger MYM-type protein 1 [Homo sapiens]	0.0790682	1.72462	3.03275	0.568666	0.569582	0.999974
g8152	g8152	g8152|introns:1|%transcript_support:0	0.0790682	1.72462	3.03275	0.568666	0.569582	0.999974
g49106	Eif5b	Eukaryotic translation initiation factor 5B [Mus musculus]	4.1357	-0.688933	1.2116	-0.568615	0.569617	0.999974
g3566	g3566	g3566|introns:1|%transcript_support:100	8.21384	-0.645834	1.1358	-0.568614	0.569618	0.999974
g13166	g13166	g13166|introns:2|%transcript_support:25	28.2973	-0.572258	1.00653	-0.568543	0.569667	0.999974
g46748	SMYD5	SET and MYND domain-containing protein 5 [Homo sapiens]	5.93635	0.804004	1.41418	0.56853	0.569675	0.999974
g67046	MEP1B	Meprin A subunit beta [Homo sapiens]	0.489022	1.57409	2.76879	0.568509	0.569689	0.999974
g57299	g57299	g57299|introns:0|%transcript_support:0	0.274421	1.48542	2.61289	0.568496	0.569698	0.999974
g53917	g53917	g53917|introns:1|%transcript_support:0	0.115104	1.72158	3.02926	0.568316	0.56982	0.999974
g16216	g16216	g16216|introns:3|%transcript_support:71.4	5.56717	-0.592009	1.0417	-0.56831	0.569824	0.999974
g11882	PIK3CG	Phosphatidylinositol 4,5-bisphosphate 3-kinase catalytic subunit gamma isoform [Homo sapiens]	1.07395	-0.907878	1.59753	-0.568301	0.569831	0.999974
g29315	BIRC6	Baculoviral IAP repeat-containing protein 6 [Homo sapiens]	2.35887	0.643019	1.13148	0.568298	0.569833	0.999974
g28033	g28033	g28033|introns:2|%transcript_support:0	0.83488	1.55158	2.73031	0.568281	0.569844	0.999974
g52429	Pol	Retrovirus-related Pol polyprotein LINE-1 [Mus musculus]	0.83488	1.55158	2.73031	0.568281	0.569844	0.999974
g7887	198421997	PREDICTED: similar to NAD(+) ADP-ribosyltransferase-3-like protein, partial [Ciona intestinalis]	5.1197	-0.57445	1.01086	-0.568276	0.569847	0.999974
g67889	CYP2U1	Cytochrome P450 2U1 [Homo sapiens]	6.94485	0.642407	1.13049	0.568255	0.569862	0.999974
g31197	g31197	g31197|introns:0|%transcript_support:0	0.486661	1.16134	2.04388	0.568202	0.569898	0.999974
g44728	Pol	Retrovirus-related Pol polyprotein LINE-1 [Mus musculus]	0.858844	-1.12382	1.97785	-0.5682	0.569899	0.999974
g9433	g9433	g9433|introns:2|%transcript_support:75	3.72903	0.679999	1.1968	0.56818	0.569913	0.999974
g21484	HMBS	Porphobilinogen deaminase [Homo sapiens]	49.4209	0.418228	0.736099	0.568168	0.569921	0.999974
g2039	TOP3B	DNA topoisomerase 3-beta-1 [Homo sapiens]	0.791379	-1.30557	2.29809	-0.568111	0.569959	0.999974
g63176	Stab2	Stabilin-2 [Mus musculus]	6.52407	0.526864	0.927422	0.568095	0.569971	0.999974
g37403	g37403	g37403|introns:2|%transcript_support:0	0.0782034	1.72287	3.03276	0.568089	0.569975	0.999974
g57927	g57927	g57927|introns:1|%transcript_support:50	0.0782034	1.72287	3.03276	0.568089	0.569975	0.999974
g7483	g7483	g7483|introns:1|%transcript_support:50	0.0782034	1.72287	3.03276	0.568089	0.569975	0.999974
g2382	g2382	g2382|introns:0|%transcript_support:100	3.33425	0.929888	1.63699	0.568048	0.570002	0.999974
g58148	g58148	g58148|introns:0|%transcript_support:100	76.527	-1.06063	1.86716	-0.568041	0.570007	0.999974
g4923	198435308	PREDICTED: similar to predicted protein [Ciona intestinalis]	1.33529	-1.27685	2.24791	-0.568015	0.570025	0.999974
g40420	COPS7A	COP9 signalosome complex subunit 7a [Homo sapiens]	5.87221	-0.711764	1.25314	-0.567984	0.570046	0.999974
g13857	Slc9c1	Sodium/hydrogen exchanger 10 [Mus musculus]	0.0577492	1.72377	3.03494	0.567974	0.570052	0.999974
g15551	Klhl24	Kelch-like protein 24 [Mus musculus]	0.0577492	1.72377	3.03494	0.567974	0.570052	0.999974
g24481	g24481	g24481|introns:0|%transcript_support:0	0.0577492	1.72377	3.03494	0.567974	0.570052	0.999974
g33024	g33024	g33024|introns:1|%transcript_support:0	0.0577492	1.72377	3.03494	0.567974	0.570052	0.999974
g51636	g51636	g51636|introns:0|%transcript_support:0	0.0577492	1.72377	3.03494	0.567974	0.570052	0.999974
g61528	g61528	g61528|introns:0|%transcript_support:100	0.0577492	1.72377	3.03494	0.567974	0.570052	0.999974
g43012	g43012	g43012|introns:0|%transcript_support:100	1.65934	-0.825904	1.4546	-0.567786	0.57018	0.999974
g38322	AGPAT3	1-acyl-sn-glycerol-3-phosphate acyltransferase gamma [Homo sapiens]	6.4278	-0.764618	1.34668	-0.56778	0.570184	0.999974
g16109	PPP2R5D	Serine/threonine-protein phosphatase 2A 56 kDa regulatory subunit delta isoform [Homo sapiens]	0.999046	-1.11388	1.96217	-0.56768	0.570252	0.999974
g61459	g61459	g61459|introns:1|%transcript_support:0	9.99597	-0.579506	1.02084	-0.567676	0.570255	0.999974
g7893	g7893	g7893|introns:0|%transcript_support:100	0.639314	1.6167	2.84802	0.567656	0.570269	0.999974
g8256	NPHS1	Nephrin [Homo sapiens]	0.530784	1.48262	2.61187	0.567647	0.570275	0.999974
g11937	g11937	g11937|introns:1|%transcript_support:0	0.0388049	1.72418	3.03753	0.567627	0.570288	0.999974
g12325	g12325	g12325|introns:2|%transcript_support:100	0.0388049	1.72418	3.03753	0.567627	0.570288	0.999974
g20063	g20063	g20063|introns:1|%transcript_support:50	0.0388049	1.72418	3.03753	0.567627	0.570288	0.999974
g21550	ANKS1A	Ankyrin repeat and SAM domain-containing protein 1A [Homo sapiens]	0.0388049	1.72418	3.03753	0.567627	0.570288	0.999974
g25402	POLQ	DNA polymerase theta [Homo sapiens]	0.0388049	1.72418	3.03753	0.567627	0.570288	0.999974
g25808	Meis2	Homeobox protein Meis2 [Mus musculus]	0.0388049	1.72418	3.03753	0.567627	0.570288	0.999974
g25916	g25916	g25916|introns:1|%transcript_support:0	0.0388049	1.72418	3.03753	0.567627	0.570288	0.999974
g26708	FBN3	Fibrillin-3 [Homo sapiens]	0.0388049	1.72418	3.03753	0.567627	0.570288	0.999974
g30169	g30169	g30169|introns:0|%transcript_support:0	0.0388049	1.72418	3.03753	0.567627	0.570288	0.999974
g30903	g30903	g30903|introns:0|%transcript_support:100	0.0388049	1.72418	3.03753	0.567627	0.570288	0.999974
g36216	g36216	g36216|introns:2|%transcript_support:0	0.0388049	1.72418	3.03753	0.567627	0.570288	0.999974
g36879	g36879	g36879|introns:3|%transcript_support:71.4	0.0388049	1.72418	3.03753	0.567627	0.570288	0.999974
g39088	ZMYM1	Zinc finger MYM-type protein 1 [Homo sapiens]	0.0388049	1.72418	3.03753	0.567627	0.570288	0.999974
g40688	g40688	g40688|introns:2|%transcript_support:0	0.0388049	1.72418	3.03753	0.567627	0.570288	0.999974
g42594	g42594	g42594|introns:0|%transcript_support:100	0.0388049	1.72418	3.03753	0.567627	0.570288	0.999974
g43893	g43893	g43893|introns:0|%transcript_support:0	0.0388049	1.72418	3.03753	0.567627	0.570288	0.999974
g55589	g55589	g55589|introns:1|%transcript_support:100	0.0388049	1.72418	3.03753	0.567627	0.570288	0.999974
g55823	g55823	g55823|introns:0|%transcript_support:0	0.0388049	1.72418	3.03753	0.567627	0.570288	0.999974
g56475	METTL22	Methyltransferase-like protein 22 [Homo sapiens]	0.0388049	1.72418	3.03753	0.567627	0.570288	0.999974
g61191	g61191	g61191|introns:0|%transcript_support:0	0.0388049	1.72418	3.03753	0.567627	0.570288	0.999974
g66828	g66828	g66828|introns:0|%transcript_support:100	0.0388049	1.72418	3.03753	0.567627	0.570288	0.999974
g70886	g70886	g70886|introns:2|%transcript_support:40	0.0388049	1.72418	3.03753	0.567627	0.570288	0.999974
g70996	g70996	g70996|introns:0|%transcript_support:100	0.0388049	1.72418	3.03753	0.567627	0.570288	0.999974
g7231	g7231	g7231|introns:3|%transcript_support:85.7	0.0388049	1.72418	3.03753	0.567627	0.570288	0.999974
g7304	254587315	reverse transcriptase [Schistosoma japonicum]	0.0388049	1.72418	3.03753	0.567627	0.570288	0.999974
g7763	g7763	g7763|introns:0|%transcript_support:100	0.0388049	1.72418	3.03753	0.567627	0.570288	0.999974
g20723	g20723	g20723|introns:1|%transcript_support:0	2.25412	-0.938327	1.65331	-0.567546	0.570343	0.999974
g62030	g62030	g62030|introns:0|%transcript_support:100	0.223633	1.61832	2.85189	0.567454	0.570406	0.999974
g9343	PLA2G4A	Cytosolic phospholipase A2 [Homo sapiens]	2.48846	-0.804257	1.41741	-0.567415	0.570432	0.999974
g25306	g25306	g25306|introns:0|%transcript_support:100	0.578901	1.65131	2.91025	0.567412	0.570435	0.999974
g50669	g50669	g50669|introns:1|%transcript_support:100	3737.54	-0.431039	0.759696	-0.567384	0.570453	0.999974
g68725	NOMO1	Nodal modulator 1 [Homo sapiens]	3.7805	-0.716674	1.26325	-0.567326	0.570493	0.999974
g17960	g17960	g17960|introns:0|%transcript_support:100	0.231003	1.71464	3.02238	0.567314	0.570501	0.999974
g37599	g37599	g37599|introns:1|%transcript_support:0	2.89345	-0.837111	1.47573	-0.567252	0.570543	0.999974
g50629	g50629	g50629|introns:9|%transcript_support:5.56	2.24827	-1.03533	1.82518	-0.567247	0.570546	0.999974
g20807	198414814	PREDICTED: similar to predicted protein [Ciona intestinalis]	21.1024	-0.541758	0.955065	-0.567247	0.570546	0.999974
g43411	Bdh2	3-hydroxybutyrate dehydrogenase type 2 [Mus musculus]	87.6784	-0.57625	1.01597	-0.567195	0.570582	0.999974
g27081	g27081	g27081|introns:1|%transcript_support:0	4.96419	0.794706	1.4013	0.567121	0.570632	0.999974
g10597	Dnaja4	DnaJ homolog subfamily A member 4 [Mus musculus]	1.18102	1.10891	1.95565	0.567027	0.570696	0.999974
g66113	g66113	g66113|introns:1|%transcript_support:0	3.93111	-1.12272	1.98011	-0.567001	0.570713	0.999974
g54670	g54670	g54670|introns:3|%transcript_support:100	0.877364	1.049	1.85009	0.566999	0.570715	0.999974
g60904	g60904	g60904|introns:0|%transcript_support:100	0.571693	1.30601	2.30339	0.566996	0.570717	0.999974
g68856	Odz4	Teneurin-4 [Mus musculus]	26.1039	0.401504	0.708125	0.566996	0.570717	0.999974
g42009	PREB	Prolactin regulatory element-binding protein [Homo sapiens]	0.759835	-1.06911	1.88559	-0.566989	0.570721	0.999974
g46777	Slc30a7	Zinc transporter 7 [Mus musculus]	4.95092	-0.765527	1.35023	-0.566963	0.57074	0.999974
g35553	g35553	g35553|introns:3|%transcript_support:100	1.08511	1.1204	1.9763	0.566916	0.570771	0.999974
g70292	FUT4	Alpha-(1,3)-fucosyltransferase [Homo sapiens]	0.575251	1.26153	2.22529	0.566906	0.570778	0.999974
g71757	TRIM71	Tripartite motif-containing protein 71 [Homo sapiens]	1.96149	-0.725652	1.28002	-0.566905	0.570779	0.999974
g68533	g68533	g68533|introns:1|%transcript_support:0	0.194798	1.71442	3.0242	0.5669	0.570782	0.999974
g29620	MOV10	Putative helicase MOV-10 [Homo sapiens]	118.146	-0.476869	0.841228	-0.566873	0.5708	0.999974
g67619	PLCB3	1-phosphatidylinositol 4,5-bisphosphate phosphodiesterase beta-3 [Homo sapiens]	0.250789	1.53026	2.69953	0.566861	0.570809	0.999974
g52986	g52986	g52986|introns:1|%transcript_support:50	0.116353	1.71696	3.02917	0.566808	0.570845	0.999974
g24194	Gnas	Guanine nucleotide-binding protein G(s) subunit alpha isoforms short [Mus musculus]	4.51199	-0.866919	1.52954	-0.566784	0.570861	0.999974
g33545	Znf235	Zinc finger protein 235 [Mus musculus]	0.865842	-0.974648	1.71967	-0.566766	0.570874	0.999974
g48819	Smarcd1	SWI/SNF-related matrix-associated actin-dependent regulator of chromatin subfamily D member 1 [Mus musculus]	36.7994	0.410851	0.724935	0.566742	0.57089	0.999974
g57615	NVL	Nuclear valosin-containing protein-like [Homo sapiens]	29.632	-0.427508	0.754407	-0.566681	0.570931	0.999974
g64775	g64775	g64775|introns:2|%transcript_support:100	1.32003	0.893154	1.57635	0.566597	0.570988	0.999974
g70447	g70447	g70447|introns:0|%transcript_support:0	0.651999	1.21397	2.14285	0.566523	0.571039	0.999974
g26353	g26353	g26353|introns:2|%transcript_support:0	0.397735	1.70909	3.01684	0.566518	0.571042	0.999974
g62728	g62728	g62728|introns:0|%transcript_support:100	0.761066	-1.25998	2.22408	-0.566517	0.571042	0.999974
g2190	g2190	g2190|introns:0|%transcript_support:100	0.270428	1.71499	3.02768	0.566437	0.571097	0.999974
g70321	NADSYN1	Glutamine-dependent NAD(+) synthetase [Homo sapiens]	5.07722	-0.760631	1.34284	-0.566435	0.571098	0.999974
g11400	g11400	g11400|introns:1|%transcript_support:0	1.16501	1.52829	2.69817	0.566419	0.571109	0.999974
g48745	g48745	g48745|introns:0|%transcript_support:0	1.16501	1.52829	2.69817	0.566419	0.571109	0.999974
g68730	g68730	g68730|introns:0|%transcript_support:100	1.16501	1.52829	2.69817	0.566419	0.571109	0.999974
g68449	Rnps1	RNA-binding protein with serine-rich domain 1 [Mus musculus]	621.745	0.329116	0.581049	0.566418	0.57111	0.999974
g22197	g22197	g22197|introns:2|%transcript_support:60	0.117523	1.7157	3.02907	0.566412	0.571113	0.999974
g55330	g55330	g55330|introns:1|%transcript_support:0	0.893727	-0.994932	1.75657	-0.566405	0.571119	0.999974
g19322	CHD3	Chromodomain-helicase-DNA-binding protein 3 [Homo sapiens]	106.879	-0.456045	0.805242	-0.566346	0.571159	0.999974
g14722	g14722	g14722|introns:3|%transcript_support:83.3	12.6416	-0.580798	1.02555	-0.566327	0.571171	0.999974
g5041	g5041	g5041|introns:3|%transcript_support:100	62.4388	-0.749916	1.32428	-0.566284	0.571201	0.999974
g66845	Rho	Rhodopsin [Mus musculus]	1.62594	1.44698	2.55527	0.566274	0.571208	0.999974
g23515	FGD4	FYVE, RhoGEF and PH domain-containing protein 4 [Homo sapiens]	1.01767	1.25784	2.22134	0.566253	0.571222	0.999974
g31007	g31007	g31007|introns:1|%transcript_support:100	5.44366	-0.710884	1.25562	-0.566161	0.571284	0.999974
g31211	WDR1	WD repeat-containing protein 1 [Homo sapiens]	5.68014	0.985335	1.7405	0.566123	0.57131	0.999974
g47540	g47540	g47540|introns:1|%transcript_support:0	0.579445	1.61617	2.85496	0.566093	0.571331	0.999974
g71639	AHCY	Adenosylhomocysteinase [Homo sapiens]	159.899	-0.489044	0.863904	-0.566086	0.571335	0.999974
g25630	DNAJC13	DnaJ homolog subfamily C member 13 [Homo sapiens]	0.532305	1.46042	2.57988	0.56608	0.571339	0.999974
g35883	UST	Uronyl 2-sulfotransferase [Homo sapiens]	3.34426	-0.728827	1.2877	-0.56599	0.571401	0.999974
g7212	Cyp26b1	Cytochrome P450 26B1 [Mus musculus]	12.9676	-0.574264	1.01466	-0.565968	0.571415	0.999974
g63559	g63559	g63559|introns:0|%transcript_support:0	2.4353	1.28427	2.26939	0.565909	0.571456	0.999974
g46581	198429918	PREDICTED: similar to electrogenic sodium monocarboxylate cotransporter [Ciona intestinalis]	0.228408	1.71028	3.0224	0.56587	0.571482	0.999974
g50440	g50440	g50440|introns:1|%transcript_support:0	1.83771	0.779384	1.37742	0.565828	0.571511	0.999974
g51858	Vprbp	Protein VPRBP [Mus musculus]	0.211635	1.71052	3.02321	0.565797	0.571532	0.999974
g18748	TAGLN3	Transgelin-3 [Homo sapiens]	2864.95	0.422972	0.747677	0.565716	0.571587	0.999974
g54439	326677626	PREDICTED: hypothetical protein LOC497165 [Danio rerio]	0.0974527	1.71444	3.0307	0.565691	0.571604	0.999974
g1182	g1182	g1182|introns:1|%transcript_support:100	0.15592	1.71176	3.02632	0.565622	0.571651	0.999974
g61935	g61935	g61935|introns:1|%transcript_support:33.3	1.262	-0.998844	1.76614	-0.565553	0.571698	0.999974
g50235	g50235	g50235|introns:1|%transcript_support:50	1.08079	1.48624	2.62849	0.565434	0.571778	0.999974
g64663	CNBP	Cellular nucleic acid-binding protein [Homo sapiens]	137.136	-0.591108	1.04549	-0.565387	0.571811	0.999974
g65546	HSPG2	Basement membrane-specific heparan sulfate proteoglycan core protein [Homo sapiens]	1.94661	1.0489	1.85536	0.565334	0.571847	0.999974
g25046	g25046	g25046|introns:1|%transcript_support:50	13.6364	-1.01614	1.79741	-0.565333	0.571847	0.999974
g55418	g55418	g55418|introns:1|%transcript_support:33.3	0.115793	1.71232	3.02909	0.565294	0.571874	0.999974
g67075	TRMT2A	tRNA (uracil-5-)-methyltransferase homolog A [Homo sapiens]	86.4483	-0.470496	0.83235	-0.565262	0.571895	0.999974
g40124	g40124	g40124|introns:1|%transcript_support:50	2.13631	-1.26758	2.24272	-0.565199	0.571939	0.999974
g11152	g11152	g11152|introns:6|%transcript_support:100	7.07278	0.642171	1.13624	0.565171	0.571958	0.999974
g70738	g70738	g70738|introns:3|%transcript_support:33.3	0.620025	1.23123	2.17865	0.565134	0.571983	0.999974
g34592	g34592	g34592|introns:1|%transcript_support:50	0.155055	1.71014	3.02633	0.565088	0.572014	0.999974
g54108	METTL13	Methyltransferase-like protein 13 [Homo sapiens]	0.623471	1.26429	2.2374	0.565071	0.572025	0.999974
g48710	Smok2b	Sperm motility kinase 2B [Mus musculus]	2.1327	0.740478	1.31045	0.565055	0.572037	0.999974
g44542	g44542	g44542|introns:0|%transcript_support:100	2.48676	-0.709198	1.25511	-0.565046	0.572042	0.999974
g58618	g58618	g58618|introns:5|%transcript_support:100	0.752035	-1.28344	2.27184	-0.564935	0.572118	0.999974
g62271	g62271	g62271|introns:1|%transcript_support:0	0.312049	1.67258	2.96084	0.564899	0.572142	0.999974
g15505	g15505	g15505|introns:1|%transcript_support:100	18.6191	-0.622554	1.10209	-0.564886	0.572151	0.999974
g11182	lectin	2326381 C-type lectin [Botryllus schlosseri]	64.7949	-0.427036	0.756079	-0.564804	0.572207	0.999974
g6749	FAM47E	Protein FAM47E [Homo sapiens]	16.1487	-0.490245	0.867992	-0.564803	0.572208	0.999974
g37674	g37674	g37674|introns:1|%transcript_support:100	5.55903	0.672011	1.18986	0.564783	0.572221	0.999974
g35844	Ddx54	ATP-dependent RNA helicase DDX54 [Mus musculus]	153.366	0.622339	1.10201	0.564731	0.572257	0.999974
g4891	g4891	g4891|introns:1|%transcript_support:0	1.86248	0.703129	1.24539	0.564583	0.572357	0.999974
g20634	Klhl3	Kelch-like protein 3 [Mus musculus]	0.344645	1.43184	2.53625	0.56455	0.57238	0.999974
g5227	ALPI	Intestinal-type alkaline phosphatase [Homo sapiens]	1.08842	-0.882952	1.56413	-0.5645	0.572414	0.999974
g8596	ZNF532	Zinc finger protein 532 [Homo sapiens]	27.8684	-0.42656	0.755667	-0.564481	0.572427	0.999974
g61900	g61900	g61900|introns:1|%transcript_support:100	10.7531	-0.867413	1.53676	-0.564443	0.572453	0.999974
g50193	340375971	PREDICTED: hypothetical protein LOC100637207 [Amphimedon queenslandica]	0.784966	-1.25125	2.21694	-0.564407	0.572477	0.999974
g63142	g63142	g63142|introns:6|%transcript_support:50	1.89711	1.29051	2.28653	0.564399	0.572483	0.999974
g7864	g7864	g7864|introns:7|%transcript_support:26.7	2.32085	-0.78755	1.39555	-0.564331	0.572529	0.999974
g2112	B3gat3	Galactosylgalactosylxylosylprotein 3-beta-glucuronosyltransferase 3 [Mus musculus]	0.0584386	1.71242	3.0347	0.56428	0.572564	0.999974
g38275	g38275	g38275|introns:1|%transcript_support:0	0.0584386	1.71242	3.0347	0.56428	0.572564	0.999974
g43600	g43600	g43600|introns:0|%transcript_support:0	0.0584386	1.71242	3.0347	0.56428	0.572564	0.999974
g52346	g52346	g52346|introns:0|%transcript_support:100	0.0584386	1.71242	3.0347	0.56428	0.572564	0.999974
g70131	g70131	g70131|introns:1|%transcript_support:0	0.0584386	1.71242	3.0347	0.56428	0.572564	0.999974
g61386	g61386	g61386|introns:2|%transcript_support:60	20.112	0.803961	1.42484	0.564247	0.572586	0.999974
g57273	Capzb	F-actin-capping protein subunit beta [Mus musculus]	51.5111	-0.624938	1.1076	-0.56423	0.572598	0.999974
g47695	g47695	g47695|introns:0|%transcript_support:100	0.154794	1.7075	3.02629	0.564223	0.572602	0.999974
g21471	g21471	g21471|introns:1|%transcript_support:50	0.581124	1.62208	2.87527	0.564149	0.572653	0.999974
g62385	g62385	g62385|introns:0|%transcript_support:100	0.345301	1.4155	2.50915	0.564138	0.57266	0.999974
g561	g561	g561|introns:2|%transcript_support:40	0.229657	1.70498	3.02232	0.56413	0.572666	0.999974
g10227	FIBCD1	Fibrinogen C domain-containing protein 1 [Homo sapiens]	2.74315	-0.813149	1.44154	-0.564083	0.572697	0.999974
g22849	g22849	g22849|introns:3|%transcript_support:83.3	2.52262	-0.740915	1.3135	-0.564078	0.572701	0.999974
g17874	PTPRQ	Phosphotidylinositol phosphatase PTPRQ [Homo sapiens]	7.05888	0.550713	0.976397	0.564026	0.572737	0.999974
g50619	g50619	g50619|introns:0|%transcript_support:0	1.21142	-1.59965	2.83678	-0.563894	0.572826	0.999974
g7215	TADA1	Transcriptional adapter 1 [Homo sapiens]	53.1368	0.507045	0.8992	0.563885	0.572832	0.999974
g67595	g67595	g67595|introns:0|%transcript_support:100	0.0984029	1.7088	3.03059	0.563852	0.572855	0.999974
g32657	g32657	g32657|introns:1|%transcript_support:50	40.999	-0.382583	0.678544	-0.563829	0.572871	0.999974
g48616	SLC18B1	MFS-type transporter SLC18B1 [Homo sapiens]	0.436991	1.33949	2.37571	0.563828	0.572871	0.999974
g65629	g65629	g65629|introns:1|%transcript_support:0	2.96417	1.04267	1.84936	0.5638	0.57289	0.999974
g17251	g17251	g17251|introns:2|%transcript_support:75	1.16918	-1.11211	1.9727	-0.563752	0.572923	0.999974
g40396	g40396	g40396|introns:0|%transcript_support:0	0.362929	1.70314	3.02111	0.563746	0.572927	0.999974
g9274	g9274	g9274|introns:1|%transcript_support:50	0.269152	1.70284	3.0207	0.563725	0.572941	0.999974
g12009	g12009	g12009|introns:0|%transcript_support:0	0.701342	1.362	2.41626	0.563681	0.572971	0.999974
g8349	TPD52L2	Tumor protein D54 [Homo sapiens]	162.64	-0.46376	0.82278	-0.56365	0.572993	0.999974
g22874	C17orf28	Protein hid-1 homolog [Homo sapiens]	2.91127	-0.763337	1.35443	-0.563585	0.573036	0.999974
g18991	Eci1	Enoyl-CoA delta isomerase 1, mitochondrial [Mus musculus]	7.19156	-0.822692	1.4598	-0.563564	0.573051	0.999974
g7509	FLNC	Filamin-C [Homo sapiens]	4.38865	-0.992458	1.76119	-0.563516	0.573084	0.999974
g24396	SBF1	Myotubularin-related protein 5 [Homo sapiens]	2.04547	-1.40317	2.49022	-0.563471	0.573114	0.999974
g14690	g14690	g14690|introns:1|%transcript_support:33.3	0.118212	1.70652	3.0289	0.563413	0.573154	0.999974
g67303	PRKCA	Protein kinase C alpha type [Homo sapiens]	4.31299	-0.687212	1.21976	-0.563398	0.573164	0.999974
g68835	Arid1a	AT-rich interactive domain-containing protein 1A [Mus musculus]	9.51187	0.486845	0.864163	0.563371	0.573182	0.999974
g7941	Pik3cg	Phosphatidylinositol 4,5-bisphosphate 3-kinase catalytic subunit gamma isoform [Mus musculus]	2.11522	0.922092	1.63689	0.563319	0.573218	0.999974
g23896	Zfp26	Zinc finger protein 26 [Mus musculus]	0.0975381	1.70708	3.0306	0.563282	0.573243	0.999974
g33166	g33166	g33166|introns:1|%transcript_support:50	0.0975381	1.70708	3.0306	0.563282	0.573243	0.999974
g39777	g39777	g39777|introns:0|%transcript_support:100	0.0975381	1.70708	3.0306	0.563282	0.573243	0.999974
g43398	270016927	hypothetical protein TcasGA2_TC001390 [Tribolium castaneum]	0.0975381	1.70708	3.0306	0.563282	0.573243	0.999974
g3454	g3454	g3454|introns:1|%transcript_support:33.3	2.95374	-0.706178	1.25387	-0.563197	0.573301	0.999974
g1949	Cyp26b1	Cytochrome P450 26B1 [Mus musculus]	3.98062	0.746201	1.32494	0.563197	0.573301	0.999974
g21914	g21914	g21914|introns:1|%transcript_support:0	12.525	-0.936573	1.66304	-0.563168	0.57332	0.999974
g11059	198430361	PREDICTED: similar to CDW92 antigen [Ciona intestinalis]	0.511993	1.67682	2.9775	0.563163	0.573324	0.999974
g39842	PCDHA11	Protocadherin alpha-11 [Homo sapiens]	0.511993	1.67682	2.9775	0.563163	0.573324	0.999974
g55047	g55047	g55047|introns:0|%transcript_support:0	1.79092	1.46224	2.59662	0.56313	0.573347	0.999974
g69103	Hist1h2ba	Histone H2B type 1-A [Mus musculus]	1.79092	1.46224	2.59662	0.56313	0.573347	0.999974
g30549	g30549	g30549|introns:4|%transcript_support:100	8.0034	-0.604756	1.074	-0.563087	0.573375	0.999974
g23283	g23283	g23283|introns:3|%transcript_support:0	1.02034	0.958435	1.70218	0.563063	0.573392	0.999974
g1036	SFMBT1	Scm-like with four MBT domains protein 1 [Homo sapiens]	1.32824	-1.07441	1.90837	-0.562999	0.573436	0.999974
g3995	g3995	g3995|introns:2|%transcript_support:75	2.62427	0.822559	1.46135	0.562877	0.573519	0.999974
g53105	g53105	g53105|introns:0|%transcript_support:100	1.58283	0.843516	1.49863	0.562858	0.573532	0.999974
g31081	198416947	PREDICTED: hypothetical protein [Ciona intestinalis]	0.117347	1.70483	3.02891	0.562853	0.573535	0.999974
g11909	g11909	g11909|introns:3|%transcript_support:28.6	0.0597004	1.70799	3.03461	0.562837	0.573546	0.999974
g15013	ZNF665	Zinc finger protein 665 [Homo sapiens]	0.0597004	1.70799	3.03461	0.562837	0.573546	0.999974
g31998	FCGBP	IgGFc-binding protein [Homo sapiens]	0.0597004	1.70799	3.03461	0.562837	0.573546	0.999974
g36405	g36405	g36405|introns:1|%transcript_support:0	0.0597004	1.70799	3.03461	0.562837	0.573546	0.999974
g38694	g38694	g38694|introns:2|%transcript_support:75	0.0597004	1.70799	3.03461	0.562837	0.573546	0.999974
g44965	ZBED5	Zinc finger BED domain-containing protein 5 [Homo sapiens]	0.0597004	1.70799	3.03461	0.562837	0.573546	0.999974
g50203	g50203	g50203|introns:0|%transcript_support:0	0.0597004	1.70799	3.03461	0.562837	0.573546	0.999974
g51839	g51839	g51839|introns:1|%transcript_support:50	0.0597004	1.70799	3.03461	0.562837	0.573546	0.999974
g52832	g52832	g52832|introns:2|%transcript_support:0	0.0597004	1.70799	3.03461	0.562837	0.573546	0.999974
g60997	g60997	g60997|introns:0|%transcript_support:100	0.0597004	1.70799	3.03461	0.562837	0.573546	0.999974
g52577	g52577	g52577|introns:2|%transcript_support:75	0.575855	1.27155	2.25926	0.562815	0.573561	0.999974
g12322	PI4KB	Phosphatidylinositol 4-kinase beta [Homo sapiens]	9.63212	-0.806462	1.43303	-0.562767	0.573594	0.999974
g21266	NUB1	NEDD8 ultimate buster 1 [Homo sapiens]	69.7118	-0.349742	0.621483	-0.562754	0.573603	0.999974
g53823	SNRNP40	U5 small nuclear ribonucleoprotein 40 kDa protein [Homo sapiens]	33.0295	-0.413622	0.735009	-0.562744	0.573609	0.999974
g23737	Harbi1	Putative nuclease HARBI1 [Mus musculus]	0.647348	1.38419	2.45995	0.562692	0.573645	0.999974
g35436	g35436	g35436|introns:2|%transcript_support:100	518.918	-0.609895	1.084	-0.562635	0.573684	0.999974
g35766	Rpl34	60S ribosomal protein L34 [Mus musculus]	4379.28	-0.424458	0.754414	-0.562633	0.573685	0.999974
g34282	Gmps	GMP synthase [glutamine-hydrolyzing] [Mus musculus]	10.2522	-0.593016	1.05406	-0.5626	0.573707	0.999974
g33515	Dhrs7b	Dehydrogenase/reductase SDR family member 7B [Mus musculus]	11.1577	-0.536301	0.953352	-0.562543	0.573746	0.999974
g13022	g13022	g13022|introns:2|%transcript_support:0	2.70906	-0.774234	1.37634	-0.562533	0.573753	0.999974
g24116	221114959	PREDICTED: similar to conserved hypothetical protein [Hydra magnipapillata]	0.0981421	1.70469	3.03051	0.562509	0.573769	0.999974
g2444	g2444	g2444|introns:0|%transcript_support:100	0.314474	1.65463	2.94153	0.562509	0.57377	0.999974
g17397	Mrc1	Macrophage mannose receptor 1 [Mus musculus]	3.19801	-1.13412	2.0164	-0.56245	0.57381	0.999974
g7693	g7693	g7693|introns:0|%transcript_support:0	0.200091	1.70679	3.03458	0.562445	0.573813	0.999974
g16898	g16898	g16898|introns:1|%transcript_support:0	0.391066	1.70679	3.03458	0.562445	0.573813	0.999974
g21702	Bckdhb	2-oxoisovalerate dehydrogenase subunit beta, mitochondrial [Mus musculus]	0.391066	1.70679	3.03458	0.562445	0.573813	0.999974
g22868	g22868	g22868|introns:0|%transcript_support:0	0.391066	1.70679	3.03458	0.562445	0.573813	0.999974
g39920	g39920	g39920|introns:1|%transcript_support:0	0.391066	1.70679	3.03458	0.562445	0.573813	0.999974
g44479	g44479	g44479|introns:1|%transcript_support:0	0.391066	1.70679	3.03458	0.562445	0.573813	0.999974
g51880	g51880	g51880|introns:1|%transcript_support:50	0.391066	1.70679	3.03458	0.562445	0.573813	0.999974
g67017	g67017	g67017|introns:0|%transcript_support:100	0.391066	1.70679	3.03458	0.562445	0.573813	0.999974
g8150	g8150	g8150|introns:2|%transcript_support:0	0.391066	1.70679	3.03458	0.562445	0.573813	0.999974
g188	Klhl21	Kelch-like protein 21 [Mus musculus]	0.509912	1.69912	3.02105	0.562427	0.573825	0.999974
g39983	g39983	g39983|introns:0|%transcript_support:0	0.509912	1.69912	3.02105	0.562427	0.573825	0.999974
g52226	g52226	g52226|introns:3|%transcript_support:0	0.509912	1.69912	3.02105	0.562427	0.573825	0.999974
g53853	UBR3	E3 ubiquitin-protein ligase UBR3 [Homo sapiens]	0.509912	1.69912	3.02105	0.562427	0.573825	0.999974
g1918	CPT1A	Carnitine O-palmitoyltransferase 1, liver isoform [Homo sapiens]	0.361262	1.69912	3.02105	0.562427	0.573825	0.999974
g36943	GNL1	Guanine nucleotide-binding protein-like 1 [Homo sapiens]	28.2057	0.599738	1.06637	0.562409	0.573838	0.999974
g998	Fer	Tyrosine-protein kinase Fer [Mus musculus]	3.57353	1.05103	1.86897	0.562359	0.573872	0.999974
g43540	TNXB	Tenascin-X [Homo sapiens]	41.9113	-0.441114	0.784418	-0.562346	0.57388	0.999974
g15937	WDSUB1	WD repeat, SAM and U-box domain-containing protein 1 [Homo sapiens]	15.5955	-0.727226	1.2932	-0.562344	0.573881	0.999974
g1933	g1933	g1933|introns:0|%transcript_support:100	8.40376	-0.51874	0.922464	-0.562342	0.573883	0.999974
g15160	GAK	Cyclin-G-associated kinase [Homo sapiens]	3.11643	-1.04031	1.85012	-0.562295	0.573915	0.999974
g48231	Lmf1	Lipase maturation factor 1 [Mus musculus]	3.95294	-0.716328	1.27395	-0.562287	0.57392	0.999974
g13217	g13217	g13217|introns:3|%transcript_support:66.7	2.66309	0.780745	1.38864	0.562239	0.573953	0.999974
g46174	12583699	integrin alpha Hr1 precursor [Halocynthia roretzi]	4.5551	-0.757644	1.34758	-0.562227	0.573961	0.999974
g7819	C6orf211	UPF0364 protein C6orf211 [Homo sapiens]	27.4316	-0.476415	0.847387	-0.562217	0.573968	0.999974
g43120	KLHL5	Kelch-like protein 5 [Homo sapiens]	0.253628	1.69845	3.02131	0.562156	0.57401	0.999974
g29897	ZFYVE9	Zinc finger FYVE domain-containing protein 9 [Homo sapiens]	0.746474	-1.12686	2.00475	-0.562097	0.57405	0.999974
g58269	198424227	PREDICTED: similar to CG6178 CG6178-PA [Ciona intestinalis]	6.29524	-0.689125	1.22607	-0.562061	0.574074	0.999974
g31563	Stx12	Syntaxin-12 [Mus musculus]	7.85118	-0.623417	1.10917	-0.562056	0.574078	0.999974
g19615	Mbnl3	Muscleblind-like protein 3 [Mus musculus]	63.9069	-0.408818	0.727438	-0.561996	0.574119	0.999974
g4457	Tbc1d2b	TBC1 domain family member 2B [Mus musculus]	29.9603	-0.473031	0.841732	-0.561973	0.574134	0.999974
g68160	g68160	g68160|introns:0|%transcript_support:100	0.0990989	1.70302	3.03052	0.561958	0.574145	0.999974
g12959	BTAF1	TATA-binding protein-associated factor 172 [Homo sapiens]	0.959109	1.20795	2.1502	0.561786	0.574262	0.999974
g7244	g7244	g7244|introns:1|%transcript_support:50	2.48196	1.39937	2.49114	0.56174	0.574293	0.999974
g2637	RBM5	RNA-binding protein 5 [Homo sapiens]	59.586	0.492354	0.876495	0.56173	0.5743	0.999974
g34573	g34573	g34573|introns:1|%transcript_support:0	8.18572	0.541867	0.96468	0.561707	0.574316	0.999974
g58691	g58691	g58691|introns:0|%transcript_support:100	1.46211	-1.64593	2.9303	-0.561694	0.574324	0.999974
g67042	Mtpn	Myotrophin [Mus musculus]	7.37811	0.685916	1.22117	0.561687	0.574329	0.999974
g65326	g65326	g65326|introns:1|%transcript_support:0	0.791218	1.09932	1.95761	0.561561	0.574415	0.999974
g20398	g20398	g20398|introns:3|%transcript_support:0	11.5325	-0.484532	0.862953	-0.561481	0.57447	0.999974
g40964	g40964	g40964|introns:5|%transcript_support:90	1.47482	0.929714	1.65584	0.561475	0.574474	0.999974
g28283	SRRT	Serrate RNA effector molecule homolog [Homo sapiens]	5.79506	-0.60571	1.07896	-0.561384	0.574536	0.999974
g21141	g21141	g21141|introns:1|%transcript_support:0	0.433552	1.56377	2.7856	0.561375	0.574542	0.999974
g35924	g35924	g35924|introns:2|%transcript_support:100	34.5567	-0.578576	1.03064	-0.561375	0.574542	0.999974
g12908	198414453	PREDICTED: similar to CG33099 CG33099-PA [Ciona intestinalis]	4.39449	0.895657	1.59548	0.561373	0.574544	0.999974
g10281	FANCM	Fanconi anemia group M protein [Homo sapiens]	0.514074	1.65579	2.9503	0.561228	0.574642	0.999974
g27934	Klhl20	Kelch-like protein 20 [Mus musculus]	0.514074	1.65579	2.9503	0.561228	0.574642	0.999974
g28866	g28866	g28866|introns:1|%transcript_support:50	3.89343	1.02409	1.82485	0.56119	0.574668	0.999974
g65639	g65639	g65639|introns:0|%transcript_support:0	0.175566	1.69743	3.02496	0.56114	0.574702	0.999974
g58353	g58353	g58353|introns:0|%transcript_support:100	6.58158	-0.636314	1.13404	-0.561105	0.574726	0.999974
g1303	ERN1	Serine/threonine-protein kinase/endoribonuclease IRE1 [Homo sapiens]	1.39049	1.13619	2.02493	0.561101	0.574728	0.999974
g8778	g8778	g8778|introns:2|%transcript_support:0	0.788077	1.03724	1.84862	0.561089	0.574737	0.999974
g6093	g6093	g6093|introns:1|%transcript_support:100	38.1677	0.493307	0.879247	0.561056	0.574759	0.999974
g32057	SPEG	Striated muscle preferentially expressed protein kinase [Homo sapiens]	4.5476	0.673077	1.19971	0.561032	0.574776	0.999974
g66501	g66501	g66501|introns:2|%transcript_support:0	1.10442	1.30936	2.33386	0.561029	0.574778	0.999974
g21888	LAMA5	Laminin subunit alpha-5 [Homo sapiens]	1.09255	-1.13337	2.02051	-0.560935	0.574842	0.999974
g57241	g57241	g57241|introns:1|%transcript_support:100	18.082	-0.488072	0.870156	-0.560902	0.574864	0.999974
g28288	g28288	g28288|introns:3|%transcript_support:83.3	0.725125	1.3316	2.37441	0.560815	0.574924	0.999974
g18989	Itga6	Integrin alpha-6 [Mus musculus]	2.12352	-0.878792	1.56701	-0.560808	0.574928	0.999974
g32838	g32838	g32838|introns:3|%transcript_support:57.1	0.566994	1.21196	2.16113	0.5608	0.574934	0.999974
g63898	g63898	g63898|introns:2|%transcript_support:75	0.197678	1.65556	2.95226	0.560778	0.574949	0.999974
g2203	g2203	g2203|introns:9|%transcript_support:100	14.9588	-0.500078	0.891841	-0.560726	0.574984	0.999974
g11744	SYVN1	E3 ubiquitin-protein ligase synoviolin [Homo sapiens]	7.98682	-0.782235	1.39512	-0.560693	0.575007	0.999974
g19344	RFT1	Protein RFT1 homolog [Homo sapiens]	5.74466	0.579692	1.03393	0.56067	0.575022	0.999974
g57422	LRGUK	Leucine-rich repeat and guanylate kinase domain-containing protein [Homo sapiens]	1.56616	-0.726514	1.2958	-0.560668	0.575024	0.999974
g15086	Parp14	Poly [ADP-ribose] polymerase 14 [Mus musculus]	7.42246	0.648099	1.15595	0.560662	0.575028	0.999974
g18140	g18140	g18140|introns:0|%transcript_support:100	0.267807	1.69341	3.02064	0.560614	0.57506	0.999974
g66017	198412423	PREDICTED: similar to predicted protein, partial [Ciona intestinalis]	9.32085	-0.583068	1.04012	-0.560579	0.575085	0.999974
g13373	g13373	g13373|introns:0|%transcript_support:0	1.02447	-1.18304	2.11061	-0.56052	0.575125	0.999974
g2091	g2091	g2091|introns:0|%transcript_support:100	0.329336	1.69195	3.0186	0.560509	0.575132	0.999974
g21380	g21380	g21380|introns:0|%transcript_support:100	10.4501	-0.84625	1.51004	-0.560416	0.575196	0.999974
g4440	MYO7A	Unconventional myosin-VIIa [Homo sapiens]	6.4325	-0.685492	1.22325	-0.560388	0.575215	0.999974
g3447	KLHDC2	Kelch domain-containing protein 2 [Homo sapiens]	2.59411	-0.903051	1.61156	-0.560357	0.575236	0.999974
g26112	g26112	g26112|introns:1|%transcript_support:0	3.45174	0.86348	1.54119	0.560269	0.575296	0.999974
g10652	g10652	g10652|introns:2|%transcript_support:0	0.0591407	1.69996	3.03444	0.56022	0.575329	0.999974
g15751	g15751	g15751|introns:0|%transcript_support:0	0.0591407	1.69996	3.03444	0.56022	0.575329	0.999974
g2277	CACNA1C	Voltage-dependent L-type calcium channel subunit alpha-1C [Homo sapiens]	0.0591407	1.69996	3.03444	0.56022	0.575329	0.999974
g14309	g14309	g14309|introns:1|%transcript_support:0	0.409744	1.6987	3.03223	0.560214	0.575334	0.999974
g2810	g2810	g2810|introns:1|%transcript_support:50	0.409744	1.6987	3.03223	0.560214	0.575334	0.999974
g36486	g36486	g36486|introns:0|%transcript_support:0	0.361678	1.69196	3.02095	0.560076	0.575427	0.999974
g56870	Ddo	D-aspartate oxidase [Mus musculus]	5.29018	-0.742038	1.32491	-0.560065	0.575435	0.999974
g63148	g63148	g63148|introns:1|%transcript_support:100	0.251603	1.53498	2.74085	0.560037	0.575454	0.999974
g19329	g19329	g19329|introns:3|%transcript_support:83.3	5.52764	-0.605039	1.08037	-0.560028	0.57546	0.999974
g37975	g37975	g37975|introns:7|%transcript_support:100	3.82911	-0.790913	1.41234	-0.560003	0.575478	0.999974
g27026	g27026	g27026|introns:2|%transcript_support:0	1.14044	1.22214	2.18301	0.559841	0.575588	0.999974
g71505	Ptpn23	Tyrosine-protein phosphatase non-receptor type 23 [Mus musculus]	25.7491	-0.556879	0.994787	-0.559797	0.575618	0.999974
g13872	198420926	PREDICTED: similar to VAChT CG32848-PA [Ciona intestinalis]	2.56891	0.882223	1.57606	0.559766	0.575639	0.999974
g32145	ADAT2	tRNA-specific adenosine deaminase 2 [Homo sapiens]	76.4029	-0.65348	1.16755	-0.559704	0.575681	0.999974
g14386	g14386	g14386|introns:1|%transcript_support:0	8.02521	-0.5426	0.969456	-0.559695	0.575687	0.999974
g70859	g70859	g70859|introns:2|%transcript_support:75	0.536494	1.4432	2.57874	0.559652	0.575717	0.999974
g12755	g12755	g12755|introns:1|%transcript_support:0	0.217904	1.69695	3.03224	0.559636	0.575728	0.999974
g65678	g65678	g65678|introns:0|%transcript_support:100	0.408879	1.69695	3.03224	0.559636	0.575728	0.999974
g9753	g9753	g9753|introns:0|%transcript_support:0	1.60954	0.965741	1.72576	0.559603	0.57575	0.999974
g59081	g59081	g59081|introns:1|%transcript_support:100	3.80638	-0.700475	1.25199	-0.559491	0.575826	0.999974
g17749	g17749	g17749|introns:1|%transcript_support:0	0.157928	1.69297	3.02598	0.559479	0.575835	0.999974
g38493	g38493	g38493|introns:1|%transcript_support:33.3	0.157928	1.69297	3.02598	0.559479	0.575835	0.999974
g55251	g55251	g55251|introns:2|%transcript_support:0	0.157928	1.69297	3.02598	0.559479	0.575835	0.999974
g16128	g16128	g16128|introns:0|%transcript_support:100	8.90972	-0.543463	0.971407	-0.55946	0.575848	0.999974
g32668	CA14	Carbonic anhydrase 14 [Homo sapiens]	0.137846	1.69362	3.02727	0.559455	0.575851	0.999974
g67939	g67939	g67939|introns:0|%transcript_support:0	0.139362	1.6935	3.02731	0.559408	0.575883	0.999974
g68288	g68288	g68288|introns:1|%transcript_support:100	18.2123	-1.63453	2.92193	-0.5594	0.575889	0.999974
g42664	g42664	g42664|introns:0|%transcript_support:0	0.814022	1.16895	2.08966	0.559397	0.575891	0.999974
g52785	g52785	g52785|introns:3|%transcript_support:42.9	0.537885	1.42991	2.55622	0.559386	0.575898	0.999974
g26705	Csrp2bp	Cysteine-rich protein 2-binding protein [Mus musculus]	8.98609	-0.598672	1.07033	-0.559334	0.575934	0.999974
g17853	g17853	g17853|introns:7|%transcript_support:21.4	1.87252	-0.851927	1.52312	-0.559329	0.575937	0.999974
g17025	Sema3e	Semaphorin-3E [Mus musculus]	111.808	0.384207	0.686942	0.559301	0.575957	0.999974
g21025	g21025	g21025|introns:2|%transcript_support:0	0.0798999	1.69583	3.03217	0.559277	0.575973	0.999974
g55849	g55849	g55849|introns:0|%transcript_support:100	1.55845	1.03994	1.85947	0.559267	0.575979	0.999974
g51062	g51062	g51062|introns:1|%transcript_support:33.3	2.32156	0.968389	1.73157	0.559256	0.575987	0.999974
g28910	g28910	g28910|introns:0|%transcript_support:0	0.685108	1.17264	2.09715	0.559157	0.576054	0.999974
g43724	g43724	g43724|introns:1|%transcript_support:33.3	0.0603898	1.69666	3.03437	0.559149	0.57606	0.999974
g66206	g66206	g66206|introns:1|%transcript_support:50	0.0603898	1.69666	3.03437	0.559149	0.57606	0.999974
g57419	g57419	g57419|introns:0|%transcript_support:100	0.914153	1.3432	2.40274	0.559029	0.576142	0.999974
g69368	g69368	g69368|introns:0|%transcript_support:100	1.17656	1.35908	2.43115	0.559027	0.576143	0.999974
g11045	Abcc1	Multidrug resistance-associated protein 1 [Mus musculus]	8.65887	-0.567903	1.01609	-0.55891	0.576223	0.999974
g2318	g2318	g2318|introns:0|%transcript_support:100	5.21048	-0.840117	1.5032	-0.558886	0.57624	0.999974
g18688	Pol	Retrovirus-related Pol polyprotein LINE-1 [Mus musculus]	0.656273	1.4128	2.52806	0.558848	0.576265	0.999974
g2336	g2336	g2336|introns:1|%transcript_support:33.3	0.0790351	1.69408	3.03218	0.558699	0.576367	0.999974
g38626	g38626	g38626|introns:0|%transcript_support:0	0.0790351	1.69408	3.03218	0.558699	0.576367	0.999974
g62726	g62726	g62726|introns:1|%transcript_support:0	0.0790351	1.69408	3.03218	0.558699	0.576367	0.999974
g59568	g59568	g59568|introns:1|%transcript_support:0	1.81218	-0.837957	1.49987	-0.558688	0.576375	0.999974
g7938	g7938	g7938|introns:2|%transcript_support:20	1.40635	-0.968058	1.73282	-0.558659	0.576394	0.999974
g54336	198437599	PREDICTED: similar to GF12526 [Ciona intestinalis]	0.820736	-1.39758	2.50167	-0.558656	0.576396	0.999974
g37640	ITGA6	Integrin alpha-6 [Homo sapiens]	3.57424	0.696272	1.24635	0.558648	0.576402	0.999974
g72044	g72044	g72044|introns:1|%transcript_support:0	1.19429	0.811265	1.45228	0.558616	0.576424	0.999974
g51795	g51795	g51795|introns:2|%transcript_support:0	0.481549	1.68404	3.01482	0.558586	0.576444	0.999974
g6630	g6630	g6630|introns:0|%transcript_support:0	0.202444	1.61199	2.88585	0.558585	0.576445	0.999974
g24397	g24397	g24397|introns:1|%transcript_support:50	4.07277	-0.839198	1.50249	-0.558539	0.576476	0.999974
g33461	g33461	g33461|introns:2|%transcript_support:0	1.39664	-0.920685	1.64841	-0.558527	0.576484	0.999974
g59409	g59409	g59409|introns:3|%transcript_support:83.3	1.12426	-0.984535	1.76278	-0.558511	0.576495	0.999974
g63906	Pkd1l2	Polycystic kidney disease protein 1-like 2 [Mus musculus]	1.16095	-1.00207	1.7943	-0.558474	0.576521	0.999974
g2573	Fzd9	Frizzled-9 [Mus musculus]	2.00077	-0.859801	1.53956	-0.558473	0.576522	0.999974
g50752	g50752	g50752|introns:1|%transcript_support:33.3	0.0979794	1.69234	3.03032	0.55847	0.576523	0.999974
g52749	g52749	g52749|introns:1|%transcript_support:0	1.23178	1.28464	2.30034	0.558457	0.576533	0.999974
g29347	g29347	g29347|introns:1|%transcript_support:33.3	0.156199	1.68975	3.02599	0.558411	0.576564	0.999974
g34230	g34230	g34230|introns:2|%transcript_support:60	1.14369	1.25223	2.24279	0.558335	0.576615	0.999974
g15154	Nos1	Nitric oxide synthase, brain [Mus musculus]	0.399534	1.55222	2.78029	0.558293	0.576644	0.999974
g2211	Traf7	E3 ubiquitin-protein ligase TRAF7 [Mus musculus]	2.26381	-0.845163	1.51392	-0.558261	0.576666	0.999974
g66221	g66221	g66221|introns:4|%transcript_support:22.2	1.08578	1.44714	2.59243	0.558219	0.576695	0.999974
g56447	g56447	g56447|introns:1|%transcript_support:0	22.4646	-0.951423	1.70461	-0.558146	0.576744	0.999974
g66210	g66210	g66210|introns:1|%transcript_support:0	0.602789	1.38452	2.48059	0.558141	0.576748	0.999974
g34917	RPS27A	Ubiquitin-40S ribosomal protein S27a [Homo sapiens]	612.054	-0.37121	0.6651	-0.558127	0.576757	0.999974
g46331	g46331	g46331|introns:2|%transcript_support:75	0.634966	1.38788	2.48683	0.558094	0.57678	0.999974
g473	VPS28	Vacuolar protein sorting-associated protein 28 homolog [Homo sapiens]	26.2869	0.824725	1.47801	0.557995	0.576848	0.999974
g57407	g57407	g57407|introns:1|%transcript_support:50	12.6235	0.631824	1.13254	0.557882	0.576925	0.999974
g46264	g46264	g46264|introns:0|%transcript_support:100	8.63829	-0.546047	0.97882	-0.557862	0.576938	0.999974
g398	g398	g398|introns:1|%transcript_support:33.3	2.25037	-1.57148	2.81718	-0.55782	0.576968	0.999974
g30055	g30055	g30055|introns:0|%transcript_support:100	0.628365	1.06105	1.90215	0.557815	0.576971	0.999974
g4015	Rpl13	60S ribosomal protein L13 [Mus musculus]	7584.57	0.466033	0.835505	0.557786	0.576991	0.999974
g46795	g46795	g46795|introns:4|%transcript_support:50	5.24666	-0.888175	1.59233	-0.557781	0.576994	0.999974
g24038	g24038	g24038|introns:0|%transcript_support:100	0.252468	1.53598	2.75399	0.557728	0.57703	0.999974
g50529	g50529	g50529|introns:0|%transcript_support:100	10.7526	-0.493343	0.884583	-0.557713	0.577041	0.999974
g42567	Fam210a	Protein FAM210A [Mus musculus]	1.7709	-1.05126	1.88536	-0.557591	0.577124	0.999974
g37270	CUL9	Cullin-9 [Homo sapiens]	4.89589	-0.641046	1.14969	-0.55758	0.577131	0.999974
g16423	Gtf3c2	General transcription factor 3C polypeptide 2 [Mus musculus]	3.09305	-0.735335	1.31893	-0.557524	0.577169	0.999974
g38773	g38773	g38773|introns:0|%transcript_support:100	12.3682	-0.607389	1.08948	-0.557504	0.577183	0.999974
g71448	g71448	g71448|introns:1|%transcript_support:0	13.8923	0.503652	0.903406	0.557504	0.577183	0.999974
g15924	Nos1	Nitric oxide synthase, brain [Mus musculus]	0.118434	1.68843	3.02866	0.557483	0.577197	0.999974
g9733	g9733	g9733|introns:0|%transcript_support:100	66.6583	0.540015	0.968706	0.55746	0.577213	0.999974
g27666	Iqca1	IQ and AAA domain-containing protein 1 [Mus musculus]	133.38	-0.406615	0.729457	-0.557422	0.577239	0.999974
g21577	198425898	PREDICTED: similar to predicted protein [Ciona intestinalis]	6.83401	-0.686171	1.23104	-0.557393	0.577259	0.999974
g64575	g64575	g64575|introns:0|%transcript_support:0	0.779847	1.3489	2.42005	0.557386	0.577264	0.999974
g19811	g19811	g19811|introns:2|%transcript_support:75	0.2006	1.43743	2.57915	0.557329	0.577303	0.999974
g67232	Slc5a12	Sodium-coupled monocarboxylate transporter 2 [Mus musculus]	1.93988	-0.746973	1.34028	-0.557327	0.577304	0.999974
g55998	g55998	g55998|introns:1|%transcript_support:0	1.13147	1.27265	2.28352	0.557317	0.577311	0.999974
g3624	VWF	von Willebrand factor [Homo sapiens]	3.74346	0.727704	1.30574	0.55731	0.577316	0.999974
g39763	g39763	g39763|introns:3|%transcript_support:0	1.45158	1.01149	1.81498	0.557301	0.577322	0.999974
g60362	Frmd4a	FERM domain-containing protein 4A [Mus musculus]	0.81318	1.05985	1.90176	0.5573	0.577323	0.999974
g41422	MTERFD2	mTERF domain-containing protein 2 [Homo sapiens]	14.3386	-0.554328	0.994724	-0.557268	0.577344	0.999974
g20113	g20113	g20113|introns:2|%transcript_support:0	1.05108	0.891013	1.59913	0.557184	0.577401	0.999974
g13314	g13314	g13314|introns:1|%transcript_support:0	45.5617	-0.525421	0.943064	-0.557142	0.57743	0.999974
g32439	g32439	g32439|introns:2|%transcript_support:25	1.24399	1.44532	2.59451	0.557071	0.577479	0.999974
g26533	g26533	g26533|introns:1|%transcript_support:50	0.398561	1.31564	2.36172	0.557071	0.577479	0.999974
g51775	g51775	g51775|introns:2|%transcript_support:100	14.7862	-0.414118	0.743538	-0.556956	0.577557	0.999974
g34738	g34738	g34738|introns:0|%transcript_support:100	0.270368	1.68216	3.02044	0.556926	0.577578	0.999974
g4823	KSR2	Kinase suppressor of Ras 2 [Homo sapiens]	5.30107	0.720755	1.29472	0.556689	0.57774	0.999974
g36957	Klhl12	Kelch-like protein 12 [Mus musculus]	0.118739	1.68582	3.02857	0.55664	0.577773	0.999974
g9337	Prep	Prolyl endopeptidase [Mus musculus]	1.1563	-1.09243	1.96264	-0.556614	0.577791	0.999974
g24269	g24269	g24269|introns:1|%transcript_support:33.3	4.1857	-0.540775	0.971568	-0.5566	0.577801	0.999974
g38033	g38033	g38033|introns:1|%transcript_support:0	0.0598301	1.68884	3.03421	0.556599	0.577801	0.999974
g64337	Yipf6	Protein YIPF6 [Mus musculus]	79.6694	-0.553739	0.994901	-0.556577	0.577816	0.999974
g30181	g30181	g30181|introns:9|%transcript_support:94.4	4.15949	-0.57832	1.03913	-0.556545	0.577838	0.999974
g25040	g25040	g25040|introns:0|%transcript_support:100	0.373499	1.57092	2.82264	0.556543	0.57784	0.999974
g59541	g59541	g59541|introns:1|%transcript_support:0	2.38118	0.837413	1.5048	0.556497	0.577871	0.999974
g1630	Oplah	5-oxoprolinase [Mus musculus]	1.6524	-0.835485	1.50141	-0.556468	0.577891	0.999974
g57194	Med18	Mediator of RNA polymerase II transcription subunit 18 [Mus musculus]	38.5899	-0.40657	0.730699	-0.556412	0.577929	0.999974
g44351	g44351	g44351|introns:0|%transcript_support:100	0.657963	1.39768	2.51243	0.556307	0.578001	0.999974
g62062	Gpx6	Glutathione peroxidase 6 [Mus musculus]	218.029	-0.70497	1.26736	-0.556249	0.57804	0.999974
g31001	HSD17B4	Peroxisomal multifunctional enzyme type 2 [Homo sapiens]	8.34792	-0.788554	1.41777	-0.556194	0.578078	0.999974
g8790	uncleFester	330371062 uncle fester [Botryllus schlosseri]	2.48201	-0.707049	1.27131	-0.556159	0.578102	0.999974
g315	g315	g315|introns:0|%transcript_support:100	22.1119	-0.534211	0.960569	-0.55614	0.578115	0.999974
g12205	Psme4	Proteasome activator complex subunit 4 [Mus musculus]	0.52091	1.27505	2.29271	0.556132	0.578121	0.999974
g48739	g48739	g48739|introns:2|%transcript_support:100	0.76596	-1.14733	2.06309	-0.556125	0.578125	0.999974
g62367	g62367	g62367|introns:1|%transcript_support:0	0.160427	1.68272	3.02581	0.556122	0.578127	0.999974
g43452	g43452	g43452|introns:0|%transcript_support:100	0.538717	1.41575	2.54593	0.556085	0.578153	0.999974
g23459	g23459	g23459|introns:2|%transcript_support:75	13.3202	0.884217	1.59018	0.556048	0.578178	0.999974
g63533	g63533	g63533|introns:5|%transcript_support:50	17.8197	-0.699382	1.25778	-0.556046	0.578179	0.999974
g32706	g32706	g32706|introns:0|%transcript_support:100	2.97271	0.643361	1.15718	0.555973	0.578229	0.999974
g5857	BIRC2	Baculoviral IAP repeat-containing protein 2 [Homo sapiens]	6.21578	0.571468	1.02787	0.555972	0.57823	0.999974
g56056	g56056	g56056|introns:0|%transcript_support:0	0.0805893	1.68553	3.03197	0.55592	0.578266	0.999974
g9703	g9703	g9703|introns:0|%transcript_support:100	0.0805893	1.68553	3.03197	0.55592	0.578266	0.999974
g23075	g23075	g23075|introns:1|%transcript_support:0	1.25655	-1.15674	2.08077	-0.555918	0.578267	0.999974
g64604	Ppp6c	Serine/threonine-protein phosphatase 6 catalytic subunit [Mus musculus]	24.9886	-0.678817	1.22129	-0.55582	0.578334	0.999974
g53737	g53737	g53737|introns:2|%transcript_support:75	0.229701	1.35286	2.43434	0.555739	0.578389	0.999974
g44283	PPARG	Peroxisome proliferator-activated receptor gamma [Homo sapiens]	13.435	-0.488946	0.879845	-0.555719	0.578403	0.999974
g56582	VWF	von Willebrand factor [Homo sapiens]	10.4851	0.552642	0.994528	0.555683	0.578428	0.999974
g6081	Hipk2	Homeodomain-interacting protein kinase 2 [Mus musculus]	4.80266	-0.849498	1.52876	-0.555679	0.57843	0.999974
g12850	KLHL20	Kelch-like protein 20 [Homo sapiens]	2.27615	-0.654615	1.17806	-0.55567	0.578436	0.999974
g6617	Camk2d	Calcium/calmodulin-dependent protein kinase type II subunit delta [Mus musculus]	4.71371	0.621678	1.1188	0.555663	0.578442	0.999974
g69666	Cmtm8	CKLF-like MARVEL transmembrane domain-containing protein 8 [Mus musculus]	1.701	-1.16394	2.09484	-0.555625	0.578467	0.999974
g5444	g5444	g5444|introns:1|%transcript_support:33.3	0.614593	1.19233	2.14598	0.555611	0.578477	0.999974
g17745	Ptch1	Protein patched homolog 1 [Mus musculus]	1.38307	1.25865	2.26551	0.555569	0.578506	0.999974
g5801	VWA3A	von Willebrand factor A domain-containing protein 3A [Homo sapiens]	21.8961	-0.555321	0.999669	-0.555505	0.578549	0.999974
g44173	g44173	g44173|introns:0|%transcript_support:0	1.88319	1.02735	1.84956	0.555454	0.578584	0.999974
g18560	g18560	g18560|introns:0|%transcript_support:100	0.0797245	1.68379	3.03198	0.555342	0.578661	0.999974
g68829	g68829	g68829|introns:3|%transcript_support:100	171.419	-0.641408	1.15498	-0.555341	0.578662	0.999974
g5983	g5983	g5983|introns:2|%transcript_support:75	216.76	0.323466	0.582494	0.555312	0.578681	0.999974
g45341	ADSL	Adenylosuccinate lyase [Homo sapiens]	62.0908	0.324247	0.584013	0.555205	0.578754	0.999974
g1041	g1041	g1041|introns:0|%transcript_support:0	0.0408858	1.68596	3.03668	0.5552	0.578758	0.999974
g11107	g11107	g11107|introns:3|%transcript_support:71.4	0.0408858	1.68596	3.03668	0.5552	0.578758	0.999974
g11394	g11394	g11394|introns:0|%transcript_support:100	0.0408858	1.68596	3.03668	0.5552	0.578758	0.999974
g13392	g13392	g13392|introns:0|%transcript_support:100	0.0408858	1.68596	3.03668	0.5552	0.578758	0.999974
g13432	g13432	g13432|introns:0|%transcript_support:100	0.0408858	1.68596	3.03668	0.5552	0.578758	0.999974
g1355	g1355	g1355|introns:0|%transcript_support:0	0.0408858	1.68596	3.03668	0.5552	0.578758	0.999974
g15781	g15781	g15781|introns:0|%transcript_support:100	0.0408858	1.68596	3.03668	0.5552	0.578758	0.999974
g17029	g17029	g17029|introns:1|%transcript_support:0	0.0408858	1.68596	3.03668	0.5552	0.578758	0.999974
g20083	g20083	g20083|introns:1|%transcript_support:0	0.0408858	1.68596	3.03668	0.5552	0.578758	0.999974
g20617	g20617	g20617|introns:0|%transcript_support:100	0.0408858	1.68596	3.03668	0.5552	0.578758	0.999974
g24249	g24249	g24249|introns:0|%transcript_support:0	0.0408858	1.68596	3.03668	0.5552	0.578758	0.999974
g24903	g24903	g24903|introns:1|%transcript_support:100	0.0408858	1.68596	3.03668	0.5552	0.578758	0.999974
g25418	g25418	g25418|introns:0|%transcript_support:0	0.0408858	1.68596	3.03668	0.5552	0.578758	0.999974
g25825	g25825	g25825|introns:1|%transcript_support:0	0.0408858	1.68596	3.03668	0.5552	0.578758	0.999974
g26340	g26340	g26340|introns:0|%transcript_support:100	0.0408858	1.68596	3.03668	0.5552	0.578758	0.999974
g27335	g27335	g27335|introns:2|%transcript_support:20	0.0408858	1.68596	3.03668	0.5552	0.578758	0.999974
g29498	g29498	g29498|introns:1|%transcript_support:0	0.0408858	1.68596	3.03668	0.5552	0.578758	0.999974
g29931	g29931	g29931|introns:0|%transcript_support:0	0.0408858	1.68596	3.03668	0.5552	0.578758	0.999974
g30930	g30930	g30930|introns:0|%transcript_support:0	0.0408858	1.68596	3.03668	0.5552	0.578758	0.999974
g32345	g32345	g32345|introns:1|%transcript_support:0	0.0408858	1.68596	3.03668	0.5552	0.578758	0.999974
g35081	g35081	g35081|introns:1|%transcript_support:0	0.0408858	1.68596	3.03668	0.5552	0.578758	0.999974
g36355	g36355	g36355|introns:1|%transcript_support:0	0.0408858	1.68596	3.03668	0.5552	0.578758	0.999974
g36513	g36513	g36513|introns:0|%transcript_support:100	0.0408858	1.68596	3.03668	0.5552	0.578758	0.999974
g37575	g37575	g37575|introns:1|%transcript_support:0	0.0408858	1.68596	3.03668	0.5552	0.578758	0.999974
g38863	g38863	g38863|introns:3|%transcript_support:0	0.0408858	1.68596	3.03668	0.5552	0.578758	0.999974
g39202	g39202	g39202|introns:1|%transcript_support:0	0.0408858	1.68596	3.03668	0.5552	0.578758	0.999974
g39922	g39922	g39922|introns:1|%transcript_support:66.7	0.0408858	1.68596	3.03668	0.5552	0.578758	0.999974
g40753	g40753	g40753|introns:0|%transcript_support:0	0.0408858	1.68596	3.03668	0.5552	0.578758	0.999974
g42162	g42162	g42162|introns:1|%transcript_support:0	0.0408858	1.68596	3.03668	0.5552	0.578758	0.999974
g43607	g43607	g43607|introns:0|%transcript_support:0	0.0408858	1.68596	3.03668	0.5552	0.578758	0.999974
g44045	g44045	g44045|introns:1|%transcript_support:0	0.0408858	1.68596	3.03668	0.5552	0.578758	0.999974
g44065	Flna	Filamin-A [Mus musculus]	0.0408858	1.68596	3.03668	0.5552	0.578758	0.999974
g44344	g44344	g44344|introns:0|%transcript_support:0	0.0408858	1.68596	3.03668	0.5552	0.578758	0.999974
g44609	g44609	g44609|introns:0|%transcript_support:100	0.0408858	1.68596	3.03668	0.5552	0.578758	0.999974
g4522	g4522	g4522|introns:1|%transcript_support:0	0.0408858	1.68596	3.03668	0.5552	0.578758	0.999974
g47430	g47430	g47430|introns:1|%transcript_support:50	0.0408858	1.68596	3.03668	0.5552	0.578758	0.999974
g49006	Zeb1	Zinc finger E-box-binding homeobox 1 [Mus musculus]	0.0408858	1.68596	3.03668	0.5552	0.578758	0.999974
g49811	g49811	g49811|introns:0|%transcript_support:0	0.0408858	1.68596	3.03668	0.5552	0.578758	0.999974
g50344	g50344	g50344|introns:0|%transcript_support:0	0.0408858	1.68596	3.03668	0.5552	0.578758	0.999974
g51485	g51485	g51485|introns:0|%transcript_support:100	0.0408858	1.68596	3.03668	0.5552	0.578758	0.999974
g52791	Selp	P-selectin [Mus musculus]	0.0408858	1.68596	3.03668	0.5552	0.578758	0.999974
g590	g590	g590|introns:0|%transcript_support:100	0.0408858	1.68596	3.03668	0.5552	0.578758	0.999974
g59604	g59604	g59604|introns:1|%transcript_support:0	0.0408858	1.68596	3.03668	0.5552	0.578758	0.999974
g59925	g59925	g59925|introns:0|%transcript_support:100	0.0408858	1.68596	3.03668	0.5552	0.578758	0.999974
g60701	g60701	g60701|introns:0|%transcript_support:100	0.0408858	1.68596	3.03668	0.5552	0.578758	0.999974
g62692	Pol	Retrovirus-related Pol polyprotein LINE-1 [Mus musculus]	0.0408858	1.68596	3.03668	0.5552	0.578758	0.999974
g62922	g62922	g62922|introns:3|%transcript_support:0	0.0408858	1.68596	3.03668	0.5552	0.578758	0.999974
g63069	g63069	g63069|introns:0|%transcript_support:0	0.0408858	1.68596	3.03668	0.5552	0.578758	0.999974
g63608	g63608	g63608|introns:3|%transcript_support:33.3	0.0408858	1.68596	3.03668	0.5552	0.578758	0.999974
g63851	SLC18B1	MFS-type transporter SLC18B1 [Homo sapiens]	0.0408858	1.68596	3.03668	0.5552	0.578758	0.999974
g64816	ZBED5	Zinc finger BED domain-containing protein 5 [Homo sapiens]	0.0408858	1.68596	3.03668	0.5552	0.578758	0.999974
g64936	g64936	g64936|introns:0|%transcript_support:0	0.0408858	1.68596	3.03668	0.5552	0.578758	0.999974
g6497	254587315	reverse transcriptase [Schistosoma japonicum]	0.0408858	1.68596	3.03668	0.5552	0.578758	0.999974
g67064	g67064	g67064|introns:2|%transcript_support:60	0.0408858	1.68596	3.03668	0.5552	0.578758	0.999974
g68162	g68162	g68162|introns:1|%transcript_support:100	0.0408858	1.68596	3.03668	0.5552	0.578758	0.999974
g69764	PHC3	Polyhomeotic-like protein 3 [Homo sapiens]	0.0408858	1.68596	3.03668	0.5552	0.578758	0.999974
g70765	g70765	g70765|introns:0|%transcript_support:0	0.0408858	1.68596	3.03668	0.5552	0.578758	0.999974
g8678	Gnas	Guanine nucleotide-binding protein G(s) subunit alpha isoforms short [Mus musculus]	0.0408858	1.68596	3.03668	0.5552	0.578758	0.999974
g57215	g57215	g57215|introns:0|%transcript_support:100	1.08662	1.443	2.59931	0.555146	0.578795	0.999974
g26469	Rps16	40S ribosomal protein S16 [Mus musculus]	2286.92	0.296515	0.534151	0.555114	0.578817	0.999974
g13430	Klhl12	Kelch-like protein 12 [Mus musculus]	0.539277	1.41893	2.55617	0.555102	0.578825	0.999974
g70501	g70501	g70501|introns:0|%transcript_support:100	0.539277	1.41893	2.55617	0.555102	0.578825	0.999974
g60472	260834907	hypothetical protein BRAFLDRAFT_121016 [Branchiostoma floridae]	0.679759	1.04783	1.88779	0.555058	0.578855	0.999974
g23231	g23231	g23231|introns:0|%transcript_support:0	4.20074	-0.970958	1.74931	-0.555052	0.578859	0.999974
g71927	SMPD4	Sphingomyelin phosphodiesterase 4 [Homo sapiens]	2.64742	-0.840001	1.51342	-0.555034	0.578871	0.999974
g17735	CYP4F12	Cytochrome P450 4F12 [Homo sapiens]	10.7484	0.729374	1.31412	0.555029	0.578875	0.999974
g33081	g33081	g33081|introns:0|%transcript_support:100	1.41271	0.979304	1.76449	0.555007	0.57889	0.999974
g66916	Dennd3	DENN domain-containing protein 3 [Mus musculus]	0.608025	1.20425	2.17009	0.554932	0.578941	0.999974
g49471	g49471	g49471|introns:0|%transcript_support:100	0.79352	1.00537	1.81175	0.554919	0.57895	0.999974
g48760	SFI1	Protein SFI1 homolog [Homo sapiens]	4.44439	-1.22579	2.20897	-0.554912	0.578955	0.999974
g16737	g16737	g16737|introns:2|%transcript_support:75	5.47182	-0.638966	1.15148	-0.554908	0.578958	0.999974
g55958	g55958	g55958|introns:1|%transcript_support:0	1.31718	-1.16715	2.10364	-0.554826	0.579014	0.999974
g10305	g10305	g10305|introns:1|%transcript_support:33.3	0.604859	1.25111	2.25499	0.554817	0.57902	0.999974
g36863	g36863	g36863|introns:0|%transcript_support:100	9.28394	-0.628361	1.13261	-0.554791	0.579038	0.999974
g948	198428435	PREDICTED: hypothetical protein [Ciona intestinalis]	0.67311	-1.1192	2.01749	-0.554748	0.579067	0.999974
g59212	g59212	g59212|introns:2|%transcript_support:75	19.2385	-0.581101	1.04759	-0.554704	0.579097	0.999974
g2788	g2788	g2788|introns:2|%transcript_support:75	0.805541	-1.01061	1.82191	-0.554698	0.579101	0.999974
g37011	g37011	g37011|introns:1|%transcript_support:100	45.138	-0.536996	0.96814	-0.554668	0.579122	0.999974
g44202	Ndel1	Nuclear distribution protein nudE-like 1 [Mus musculus]	12.7812	-0.511081	0.921481	-0.55463	0.579148	0.999974
g63296	Orc1	Origin recognition complex subunit 1 [Mus musculus]	5.42548	-0.647407	1.16737	-0.554586	0.579178	0.999974
g8735	ASAP1	Arf-GAP with SH3 domain, ANK repeat and PH domain-containing protein 1 [Homo sapiens]	5.6959	-0.64368	1.16071	-0.554555	0.579199	0.999974
g35914	Npc2	Epididymal secretory protein E1 [Mus musculus]	163.006	0.569068	1.02622	0.554528	0.579217	0.999974
g68671	g68671	g68671|introns:0|%transcript_support:0	2.07124	1.02333	1.84552	0.554492	0.579242	0.999974
g45448	ALOX5	Arachidonate 5-lipoxygenase [Homo sapiens]	13.7719	0.582409	1.05038	0.554473	0.579255	0.999974
g11820	Myo1e	Unconventional myosin-Ie [Mus musculus]	1.60479	-0.98548	1.77742	-0.554445	0.579274	0.999974
g18948	g18948	g18948|introns:0|%transcript_support:0	0.0803285	1.68092	3.03188	0.554415	0.579295	0.999974
g23118	g23118	g23118|introns:0|%transcript_support:100	0.0803285	1.68092	3.03188	0.554415	0.579295	0.999974
g43304	g43304	g43304|introns:0|%transcript_support:100	0.0803285	1.68092	3.03188	0.554415	0.579295	0.999974
g55570	g55570	g55570|introns:1|%transcript_support:0	0.0803285	1.68092	3.03188	0.554415	0.579295	0.999974
g41170	g41170	g41170|introns:1|%transcript_support:50	1.50512	-0.932789	1.68254	-0.554393	0.57931	0.999974
g35517	g35517	g35517|introns:0|%transcript_support:0	2.25941	1.15431	2.08222	0.554366	0.579328	0.999974
g26491	g26491	g26491|introns:4|%transcript_support:0	1.25711	-1.15363	2.08111	-0.554331	0.579352	0.999974
g7469	198434335	PREDICTED: similar to GJ18031 [Ciona intestinalis]	1.78539	-0.924283	1.66741	-0.554322	0.579359	0.999974
g16410	AKR1B10	Aldo-keto reductase family 1 member B10 [Homo sapiens]	450.411	0.371806	0.670853	0.554228	0.579422	0.999974
g20208	Pikfyve	1-phosphatidylinositol 3-phosphate 5-kinase [Mus musculus]	0.100795	1.67907	3.03003	0.554142	0.579482	0.999974
g23964	g23964	g23964|introns:1|%transcript_support:0	0.100795	1.67907	3.03003	0.554142	0.579482	0.999974
g50863	g50863	g50863|introns:0|%transcript_support:100	0.100795	1.67907	3.03003	0.554142	0.579482	0.999974
g3895	KCMF1	E3 ubiquitin-protein ligase KCMF1 [Homo sapiens]	0.411092	1.50928	2.72378	0.554111	0.579503	0.999974
g6340	Gstm1	Glutathione S-transferase Mu 1 [Mus musculus]	141.581	0.699465	1.26236	0.554092	0.579516	0.999974
g12918	g12918	g12918|introns:2|%transcript_support:0	0.138633	1.67709	3.02703	0.554038	0.579553	0.999974
g54165	Pol	Retrovirus-related Pol polyprotein LINE-1 [Mus musculus]	0.138633	1.67709	3.02703	0.554038	0.579553	0.999974
g51519	g51519	g51519|introns:0|%transcript_support:100	0.580746	1.25545	2.26627	0.553971	0.579599	0.999974
g63497	KLHL12	Kelch-like protein 12 [Homo sapiens]	3.31589	-0.903542	1.6311	-0.553947	0.579615	0.999974
g10384	TMEM8B	Transmembrane protein 8B [Homo sapiens]	4.14555	0.667758	1.20557	0.553896	0.57965	0.999974
g4955	ZC3H10	Zinc finger CCCH domain-containing protein 10 [Homo sapiens]	7.20487	-0.627706	1.13329	-0.553881	0.579661	0.999974
g72024	Mfsd7	Major facilitator superfamily domain-containing protein 7 [Mus musculus]	2.66324	-1.01231	1.82769	-0.553874	0.579665	0.999974
g51317	242014754	reverse transcriptase, putative [Pediculus humanus corporis]	0.553426	1.26658	2.28678	0.553872	0.579666	0.999974
g20943	g20943	g20943|introns:1|%transcript_support:50	0.692284	1.09977	1.98563	0.553862	0.579674	0.999974
g17737	g17737	g17737|introns:1|%transcript_support:0	0.0794637	1.67917	3.03189	0.553837	0.57969	0.999974
g31982	g31982	g31982|introns:4|%transcript_support:0	0.0794637	1.67917	3.03189	0.553837	0.57969	0.999974
g42398	g42398	g42398|introns:1|%transcript_support:0	0.0794637	1.67917	3.03189	0.553837	0.57969	0.999974
g56244	156388347	predicted protein [Nematostella vectensis]	0.0794637	1.67917	3.03189	0.553837	0.57969	0.999974
g35036	g35036	g35036|introns:3|%transcript_support:83.3	0.798264	1.55959	2.81645	0.553744	0.579754	0.999974
g35983	g35983	g35983|introns:1|%transcript_support:100	0.223007	1.58212	2.85754	0.553666	0.579807	0.999974
g46816	g46816	g46816|introns:1|%transcript_support:100	2.96635	-0.694395	1.25419	-0.55366	0.579812	0.999974
g24176	Slc23a2	Solute carrier family 23 member 2 [Mus musculus]	3.02104	0.84756	1.53093	0.553624	0.579836	0.999974
g66796	g66796	g66796|introns:1|%transcript_support:0	1.35853	1.00807	1.82127	0.553497	0.579923	0.999974
g36645	g36645	g36645|introns:2|%transcript_support:0	0.137768	1.67544	3.02703	0.553491	0.579927	0.999974
g34712	198423359	PREDICTED: hypothetical protein [Ciona intestinalis]	19.2693	-0.497789	0.899401	-0.553467	0.579943	0.999974
g65319	g65319	g65319|introns:0|%transcript_support:0	0.177647	1.67376	3.02459	0.553383	0.580001	0.999974
g26910	198431051	PREDICTED: similar to NIMA (never in mitosis gene a)-related expressed kinase 1 [Ciona intestinalis]	1.01523	-1.01316	1.83088	-0.553377	0.580005	0.999974
g8617	g8617	g8617|introns:2|%transcript_support:0	3.62818	1.05221	1.90149	0.55336	0.580017	0.999974
g31795	HSDL2	Hydroxysteroid dehydrogenase-like protein 2 [Homo sapiens]	2.16692	0.854072	1.54349	0.55334	0.580031	0.999974
g3750	Ccdc77	Coiled-coil domain-containing protein 77 [Mus musculus]	10.4317	-0.645681	1.16697	-0.553298	0.580059	0.999974
g49492	g49492	g49492|introns:3|%transcript_support:0	0.120032	1.67529	3.02835	0.553204	0.580124	0.999974
g5222	g5222	g5222|introns:2|%transcript_support:100	0.120032	1.67529	3.02835	0.553204	0.580124	0.999974
g56418	g56418	g56418|introns:0|%transcript_support:100	0.604445	1.27775	2.30983	0.55318	0.58014	0.999974
g65950	Cd36	Platelet glycoprotein 4 [Mus musculus]	1.74659	-0.977038	1.76623	-0.553178	0.580142	0.999974
g7831	198426525	PREDICTED: similar to integrin alpha6 subunit [Ciona intestinalis]	23.6376	-0.420268	0.759756	-0.553162	0.580153	0.999974
g2969	g2969	g2969|introns:0|%transcript_support:0	0.118563	1.67517	3.02842	0.553151	0.58016	0.999974
g48888	g48888	g48888|introns:0|%transcript_support:0	0.138372	1.67428	3.02698	0.553119	0.580182	0.999974
g11309	Acot5	Acyl-coenzyme A thioesterase 5 [Mus musculus]	0.040625	1.67919	3.03653	0.552996	0.580266	0.999974
g1172	g1172	g1172|introns:2|%transcript_support:0	0.040625	1.67919	3.03653	0.552996	0.580266	0.999974
g11899	g11899	g11899|introns:2|%transcript_support:60	0.040625	1.67919	3.03653	0.552996	0.580266	0.999974
g12293	SMYD5	SET and MYND domain-containing protein 5 [Homo sapiens]	0.040625	1.67919	3.03653	0.552996	0.580266	0.999974
g14361	g14361	g14361|introns:0|%transcript_support:100	0.040625	1.67919	3.03653	0.552996	0.580266	0.999974
g14455	g14455	g14455|introns:2|%transcript_support:0	0.040625	1.67919	3.03653	0.552996	0.580266	0.999974
g15193	g15193	g15193|introns:0|%transcript_support:100	0.040625	1.67919	3.03653	0.552996	0.580266	0.999974
g16138	g16138	g16138|introns:2|%transcript_support:0	0.040625	1.67919	3.03653	0.552996	0.580266	0.999974
g16351	g16351	g16351|introns:0|%transcript_support:100	0.040625	1.67919	3.03653	0.552996	0.580266	0.999974
g16864	g16864	g16864|introns:0|%transcript_support:0	0.040625	1.67919	3.03653	0.552996	0.580266	0.999974
g16975	g16975	g16975|introns:0|%transcript_support:100	0.040625	1.67919	3.03653	0.552996	0.580266	0.999974
g17842	g17842	g17842|introns:1|%transcript_support:0	0.040625	1.67919	3.03653	0.552996	0.580266	0.999974
g19080	g19080	g19080|introns:2|%transcript_support:0	0.040625	1.67919	3.03653	0.552996	0.580266	0.999974
g2019	g2019	g2019|introns:1|%transcript_support:0	0.040625	1.67919	3.03653	0.552996	0.580266	0.999974
g2204	g2204	g2204|introns:1|%transcript_support:0	0.040625	1.67919	3.03653	0.552996	0.580266	0.999974
g22695	VLDLR	Very low-density lipoprotein receptor [Homo sapiens]	0.040625	1.67919	3.03653	0.552996	0.580266	0.999974
g22767	g22767	g22767|introns:2|%transcript_support:0	0.040625	1.67919	3.03653	0.552996	0.580266	0.999974
g22918	g22918	g22918|introns:0|%transcript_support:100	0.040625	1.67919	3.03653	0.552996	0.580266	0.999974
g23033	Hace1	E3 ubiquitin-protein ligase HACE1 [Mus musculus]	0.040625	1.67919	3.03653	0.552996	0.580266	0.999974
g26701	g26701	g26701|introns:1|%transcript_support:50	0.040625	1.67919	3.03653	0.552996	0.580266	0.999974
g26912	g26912	g26912|introns:1|%transcript_support:50	0.040625	1.67919	3.03653	0.552996	0.580266	0.999974
g2700	g2700	g2700|introns:1|%transcript_support:33.3	0.040625	1.67919	3.03653	0.552996	0.580266	0.999974
g27663	g27663	g27663|introns:2|%transcript_support:0	0.040625	1.67919	3.03653	0.552996	0.580266	0.999974
g29266	g29266	g29266|introns:0|%transcript_support:100	0.040625	1.67919	3.03653	0.552996	0.580266	0.999974
g31746	g31746	g31746|introns:0|%transcript_support:0	0.040625	1.67919	3.03653	0.552996	0.580266	0.999974
g31990	g31990	g31990|introns:0|%transcript_support:0	0.040625	1.67919	3.03653	0.552996	0.580266	0.999974
g32055	g32055	g32055|introns:0|%transcript_support:0	0.040625	1.67919	3.03653	0.552996	0.580266	0.999974
g32106	Klhl20	Kelch-like protein 20 [Mus musculus]	0.040625	1.67919	3.03653	0.552996	0.580266	0.999974
g32166	g32166	g32166|introns:0|%transcript_support:100	0.040625	1.67919	3.03653	0.552996	0.580266	0.999974
g33914	g33914	g33914|introns:0|%transcript_support:100	0.040625	1.67919	3.03653	0.552996	0.580266	0.999974
g34799	g34799	g34799|introns:0|%transcript_support:100	0.040625	1.67919	3.03653	0.552996	0.580266	0.999974
g35977	SLC6A15	Sodium-dependent neutral amino acid transporter B(0)AT2 [Homo sapiens]	0.040625	1.67919	3.03653	0.552996	0.580266	0.999974
g36807	g36807	g36807|introns:0|%transcript_support:100	0.040625	1.67919	3.03653	0.552996	0.580266	0.999974
g37911	g37911	g37911|introns:3|%transcript_support:0	0.040625	1.67919	3.03653	0.552996	0.580266	0.999974
g38124	g38124	g38124|introns:0|%transcript_support:0	0.040625	1.67919	3.03653	0.552996	0.580266	0.999974
g38578	g38578	g38578|introns:0|%transcript_support:100	0.040625	1.67919	3.03653	0.552996	0.580266	0.999974
g39005	g39005	g39005|introns:0|%transcript_support:0	0.040625	1.67919	3.03653	0.552996	0.580266	0.999974
g39372	g39372	g39372|introns:1|%transcript_support:0	0.040625	1.67919	3.03653	0.552996	0.580266	0.999974
g3961	g3961	g3961|introns:2|%transcript_support:0	0.040625	1.67919	3.03653	0.552996	0.580266	0.999974
g40412	g40412	g40412|introns:0|%transcript_support:100	0.040625	1.67919	3.03653	0.552996	0.580266	0.999974
g42921	g42921	g42921|introns:0|%transcript_support:100	0.040625	1.67919	3.03653	0.552996	0.580266	0.999974
g43020	g43020	g43020|introns:0|%transcript_support:100	0.040625	1.67919	3.03653	0.552996	0.580266	0.999974
g43127	g43127	g43127|introns:0|%transcript_support:0	0.040625	1.67919	3.03653	0.552996	0.580266	0.999974
g43857	67625723	TPA: pol polyprotein [Schistosoma mansoni]	0.040625	1.67919	3.03653	0.552996	0.580266	0.999974
g43912	g43912	g43912|introns:0|%transcript_support:0	0.040625	1.67919	3.03653	0.552996	0.580266	0.999974
g44163	g44163	g44163|introns:0|%transcript_support:0	0.040625	1.67919	3.03653	0.552996	0.580266	0.999974
g4420	g4420	g4420|introns:0|%transcript_support:0	0.040625	1.67919	3.03653	0.552996	0.580266	0.999974
g44621	g44621	g44621|introns:0|%transcript_support:100	0.040625	1.67919	3.03653	0.552996	0.580266	0.999974
g44776	g44776	g44776|introns:1|%transcript_support:33.3	0.040625	1.67919	3.03653	0.552996	0.580266	0.999974
g45369	g45369	g45369|introns:0|%transcript_support:100	0.040625	1.67919	3.03653	0.552996	0.580266	0.999974
g4637	g4637	g4637|introns:5|%transcript_support:63.6	0.040625	1.67919	3.03653	0.552996	0.580266	0.999974
g46939	g46939	g46939|introns:0|%transcript_support:0	0.040625	1.67919	3.03653	0.552996	0.580266	0.999974
g47816	g47816	g47816|introns:1|%transcript_support:0	0.040625	1.67919	3.03653	0.552996	0.580266	0.999974
g49288	Chsy3	Chondroitin sulfate synthase 3 [Mus musculus]	0.040625	1.67919	3.03653	0.552996	0.580266	0.999974
g49629	g49629	g49629|introns:0|%transcript_support:0	0.040625	1.67919	3.03653	0.552996	0.580266	0.999974
g49718	g49718	g49718|introns:0|%transcript_support:100	0.040625	1.67919	3.03653	0.552996	0.580266	0.999974
g50388	g50388	g50388|introns:0|%transcript_support:0	0.040625	1.67919	3.03653	0.552996	0.580266	0.999974
g50486	g50486	g50486|introns:0|%transcript_support:100	0.040625	1.67919	3.03653	0.552996	0.580266	0.999974
g50665	g50665	g50665|introns:1|%transcript_support:0	0.040625	1.67919	3.03653	0.552996	0.580266	0.999974
g50816	g50816	g50816|introns:0|%transcript_support:0	0.040625	1.67919	3.03653	0.552996	0.580266	0.999974
g52195	g52195	g52195|introns:0|%transcript_support:100	0.040625	1.67919	3.03653	0.552996	0.580266	0.999974
g52267	g52267	g52267|introns:2|%transcript_support:0	0.040625	1.67919	3.03653	0.552996	0.580266	0.999974
g53350	g53350	g53350|introns:0|%transcript_support:0	0.040625	1.67919	3.03653	0.552996	0.580266	0.999974
g53927	NPTX1	Neuronal pentraxin-1 [Homo sapiens]	0.040625	1.67919	3.03653	0.552996	0.580266	0.999974
g54487	g54487	g54487|introns:0|%transcript_support:100	0.040625	1.67919	3.03653	0.552996	0.580266	0.999974
g54734	g54734	g54734|introns:0|%transcript_support:0	0.040625	1.67919	3.03653	0.552996	0.580266	0.999974
g55438	g55438	g55438|introns:1|%transcript_support:33.3	0.040625	1.67919	3.03653	0.552996	0.580266	0.999974
g57130	g57130	g57130|introns:1|%transcript_support:0	0.040625	1.67919	3.03653	0.552996	0.580266	0.999974
g58237	g58237	g58237|introns:0|%transcript_support:100	0.040625	1.67919	3.03653	0.552996	0.580266	0.999974
g59590	g59590	g59590|introns:0|%transcript_support:0	0.040625	1.67919	3.03653	0.552996	0.580266	0.999974
g60315	g60315	g60315|introns:1|%transcript_support:33.3	0.040625	1.67919	3.03653	0.552996	0.580266	0.999974
g61627	g61627	g61627|introns:0|%transcript_support:0	0.040625	1.67919	3.03653	0.552996	0.580266	0.999974
g62482	g62482	g62482|introns:0|%transcript_support:0	0.040625	1.67919	3.03653	0.552996	0.580266	0.999974
g62782	g62782	g62782|introns:1|%transcript_support:66.7	0.040625	1.67919	3.03653	0.552996	0.580266	0.999974
g62841	g62841	g62841|introns:1|%transcript_support:100	0.040625	1.67919	3.03653	0.552996	0.580266	0.999974
g63432	g63432	g63432|introns:0|%transcript_support:0	0.040625	1.67919	3.03653	0.552996	0.580266	0.999974
g63937	g63937	g63937|introns:0|%transcript_support:0	0.040625	1.67919	3.03653	0.552996	0.580266	0.999974
g64952	g64952	g64952|introns:0|%transcript_support:0	0.040625	1.67919	3.03653	0.552996	0.580266	0.999974
g65958	g65958	g65958|introns:0|%transcript_support:100	0.040625	1.67919	3.03653	0.552996	0.580266	0.999974
g66521	g66521	g66521|introns:3|%transcript_support:0	0.040625	1.67919	3.03653	0.552996	0.580266	0.999974
g68054	g68054	g68054|introns:1|%transcript_support:33.3	0.040625	1.67919	3.03653	0.552996	0.580266	0.999974
g68427	g68427	g68427|introns:0|%transcript_support:100	0.040625	1.67919	3.03653	0.552996	0.580266	0.999974
g69438	g69438	g69438|introns:1|%transcript_support:50	0.040625	1.67919	3.03653	0.552996	0.580266	0.999974
g69635	g69635	g69635|introns:0|%transcript_support:0	0.040625	1.67919	3.03653	0.552996	0.580266	0.999974
g69973	g69973	g69973|introns:2|%transcript_support:0	0.040625	1.67919	3.03653	0.552996	0.580266	0.999974
g708	g708	g708|introns:0|%transcript_support:100	0.040625	1.67919	3.03653	0.552996	0.580266	0.999974
g71513	g71513	g71513|introns:0|%transcript_support:100	0.040625	1.67919	3.03653	0.552996	0.580266	0.999974
g71582	g71582	g71582|introns:0|%transcript_support:100	0.040625	1.67919	3.03653	0.552996	0.580266	0.999974
g7534	g7534	g7534|introns:0|%transcript_support:100	0.040625	1.67919	3.03653	0.552996	0.580266	0.999974
g7585	g7585	g7585|introns:1|%transcript_support:50	0.040625	1.67919	3.03653	0.552996	0.580266	0.999974
g7703	g7703	g7703|introns:0|%transcript_support:0	0.040625	1.67919	3.03653	0.552996	0.580266	0.999974
g8055	g8055	g8055|introns:0|%transcript_support:100	0.040625	1.67919	3.03653	0.552996	0.580266	0.999974
g8070	g8070	g8070|introns:0|%transcript_support:100	0.040625	1.67919	3.03653	0.552996	0.580266	0.999974
g8484	g8484	g8484|introns:1|%transcript_support:0	0.040625	1.67919	3.03653	0.552996	0.580266	0.999974
g62071	ENPP3	Ectonucleotide pyrophosphatase/phosphodiesterase family member 3 [Homo sapiens]	6.2752	-0.642291	1.16167	-0.552903	0.58033	0.999974
g5896	g5896	g5896|introns:2|%transcript_support:0	0.855914	-1.13591	2.05447	-0.552897	0.580334	0.999974
g4865	g4865	g4865|introns:1|%transcript_support:100	1.55848	0.920593	1.66521	0.552838	0.580374	0.999974
g17877	Dnajc17	DnaJ homolog subfamily C member 17 [Mus musculus]	18.8859	-0.471771	0.853542	-0.552721	0.580454	0.999974
g50276	g50276	g50276|introns:2|%transcript_support:100	5.03902	0.60396	1.09279	0.552679	0.580484	0.999974
g52982	g52982	g52982|introns:0|%transcript_support:100	1.79242	-0.775674	1.40349	-0.552677	0.580485	0.999974
g25536	DNAH9	Dynein heavy chain 9, axonemal [Homo sapiens]	0.102045	1.67453	3.02995	0.552659	0.580497	0.999974
g43972	Cep120	Centrosomal protein of 120 kDa [Mus musculus]	0.102045	1.67453	3.02995	0.552659	0.580497	0.999974
g64329	g64329	g64329|introns:0|%transcript_support:100	0.233435	1.67	3.02179	0.552652	0.580502	0.999974
g11023	g11023	g11023|introns:1|%transcript_support:50	0.0605322	1.67664	3.03396	0.552625	0.58052	0.999974
g12117	g12117	g12117|introns:0|%transcript_support:0	0.0605322	1.67664	3.03396	0.552625	0.58052	0.999974
g13069	g13069	g13069|introns:1|%transcript_support:0	0.0605322	1.67664	3.03396	0.552625	0.58052	0.999974
g19888	g19888	g19888|introns:4|%transcript_support:87.5	0.0605322	1.67664	3.03396	0.552625	0.58052	0.999974
g21340	g21340	g21340|introns:0|%transcript_support:100	0.0605322	1.67664	3.03396	0.552625	0.58052	0.999974
g22050	g22050	g22050|introns:1|%transcript_support:0	0.0605322	1.67664	3.03396	0.552625	0.58052	0.999974
g23074	g23074	g23074|introns:1|%transcript_support:0	0.0605322	1.67664	3.03396	0.552625	0.58052	0.999974
g37163	g37163	g37163|introns:2|%transcript_support:0	0.0605322	1.67664	3.03396	0.552625	0.58052	0.999974
g37587	g37587	g37587|introns:1|%transcript_support:0	0.0605322	1.67664	3.03396	0.552625	0.58052	0.999974
g42967	g42967	g42967|introns:2|%transcript_support:100	0.0605322	1.67664	3.03396	0.552625	0.58052	0.999974
g44272	g44272	g44272|introns:0|%transcript_support:100	0.0605322	1.67664	3.03396	0.552625	0.58052	0.999974
g51103	g51103	g51103|introns:1|%transcript_support:0	0.0605322	1.67664	3.03396	0.552625	0.58052	0.999974
g60898	PTGR1	Prostaglandin reductase 1 [Homo sapiens]	0.0605322	1.67664	3.03396	0.552625	0.58052	0.999974
g67021	g67021	g67021|introns:0|%transcript_support:100	0.0605322	1.67664	3.03396	0.552625	0.58052	0.999974
g68923	g68923	g68923|introns:6|%transcript_support:54.5	0.0605322	1.67664	3.03396	0.552625	0.58052	0.999974
g71398	g71398	g71398|introns:0|%transcript_support:0	0.0605322	1.67664	3.03396	0.552625	0.58052	0.999974
g20159	HDAC9	Histone deacetylase 9 [Homo sapiens]	1.13567	-0.955108	1.72867	-0.55251	0.580599	0.999974
g23332	METTL2A	Methyltransferase-like protein 2A [Homo sapiens]	9.04627	-0.572093	1.0357	-0.552375	0.580691	0.999974
g70731	g70731	g70731|introns:2|%transcript_support:100	16.4351	0.590666	1.06965	0.552204	0.580809	0.999974
g14135	g14135	g14135|introns:8|%transcript_support:31.2	0.179761	1.6701	3.0245	0.55219	0.580819	0.999974
g54530	g54530	g54530|introns:1|%transcript_support:50	17.549	-0.692463	1.25426	-0.552091	0.580886	0.999974
g60958	RGS8	Regulator of G-protein signaling 8 [Homo sapiens]	97.221	-0.403941	0.73177	-0.552006	0.580944	0.999974
g29373	Ube2g2	Ubiquitin-conjugating enzyme E2 G2 [Mus musculus]	16.3107	0.969493	1.75634	0.551996	0.580951	0.999974
g19369	g19369	g19369|introns:0|%transcript_support:0	3.42649	0.581732	1.05393	0.551962	0.580974	0.999974
g4708	g4708	g4708|introns:3|%transcript_support:50	0.0993709	1.67234	3.02995	0.551936	0.580992	0.999974
g39211	HMCN2	Hemicentin-2 [Homo sapiens]	0.348397	1.6655	3.01777	0.551898	0.581018	0.999974
g45125	g45125	g45125|introns:1|%transcript_support:33.3	1.08081	1.04674	1.89799	0.551501	0.581291	0.999974
g15738	g15738	g15738|introns:1|%transcript_support:0	0.0617813	1.67315	3.03388	0.551487	0.5813	0.999974
g33237	g33237	g33237|introns:1|%transcript_support:0	0.0617813	1.67315	3.03388	0.551487	0.5813	0.999974
g41176	Xiap	E3 ubiquitin-protein ligase XIAP [Mus musculus]	0.0617813	1.67315	3.03388	0.551487	0.5813	0.999974
g51235	DUOX1	Dual oxidase 1 [Homo sapiens]	0.0617813	1.67315	3.03388	0.551487	0.5813	0.999974
g6061	g6061	g6061|introns:0|%transcript_support:100	0.0617813	1.67315	3.03388	0.551487	0.5813	0.999974
g63336	ZNF182	Zinc finger protein 182 [Homo sapiens]	3.15587	0.605902	1.09873	0.551457	0.58132	0.999974
g31454	GPR98	G-protein coupled receptor 98 [Homo sapiens]	1.09809	-1.61265	2.92455	-0.551417	0.581348	0.999974
g28962	Clta	Clathrin light chain A [Mus musculus]	547.802	0.416001	0.754427	0.551414	0.58135	0.999974
g36375	POLQ	DNA polymerase theta [Homo sapiens]	0.425542	1.31143	2.37834	0.551406	0.581355	0.999974
g30353	GLYR1	Putative oxidoreductase GLYR1 [Homo sapiens]	4.29687	-0.796485	1.44455	-0.551372	0.581378	0.999974
g1808	Wbp11	WW domain-binding protein 11 [Mus musculus]	5.18242	-0.617483	1.11999	-0.55133	0.581408	0.999974
g35426	ATG7	Ubiquitin-like modifier-activating enzyme ATG7 [Homo sapiens]	0.20509	1.59212	2.88779	0.551329	0.581408	0.999974
g46524	291226907	PREDICTED: hypothetical protein [Saccoglossus kowalevskii]	0.796789	1.13856	2.0655	0.551227	0.581478	0.999974
g14001	PRPF8	Pre-mRNA-processing-splicing factor 8 [Homo sapiens]	7.51544	0.633316	1.14898	0.551196	0.581499	0.999974
g32952	TSC2	Tuberin [Homo sapiens]	40.9834	-0.482206	0.874906	-0.551152	0.581529	0.999974
g18405	g18405	g18405|introns:2|%transcript_support:75	1.1879	0.95487	1.73255	0.551136	0.581541	0.999974
g17258	g17258	g17258|introns:9|%transcript_support:100	6.18991	-0.542503	0.984396	-0.551103	0.581563	0.999974
g39649	Map2k4	Dual specificity mitogen-activated protein kinase kinase 4 [Mus musculus]	0.120995	1.66882	3.02823	0.551088	0.581573	0.999974
g55659	g55659	g55659|introns:4|%transcript_support:77.8	12.6197	-0.684374	1.24188	-0.551078	0.58158	0.999974
g26050	g26050	g26050|introns:0|%transcript_support:100	0.201969	1.60344	2.90987	0.551033	0.581611	0.999974
g23571	g23571	g23571|introns:2|%transcript_support:60	3.48858	-0.787521	1.42932	-0.550974	0.581651	0.999974
g32771	g32771	g32771|introns:0|%transcript_support:100	6.22038	-0.603315	1.09503	-0.550959	0.581662	0.999974
g3452	g3452	g3452|introns:2|%transcript_support:0	13.0547	-0.477218	0.866188	-0.550941	0.581674	0.999974
g14095	IDE	Insulin-degrading enzyme [Homo sapiens]	3.33744	-0.761465	1.38213	-0.550936	0.581677	0.999974
g18107	g18107	g18107|introns:2|%transcript_support:0	0.784597	1.34556	2.44243	0.550909	0.581696	0.999974
g31282	Otog	Otogelin [Mus musculus]	1.24868	-1.07049	1.94332	-0.550856	0.581732	0.999974
g26408	g26408	g26408|introns:1|%transcript_support:0	0.627768	0.99227	1.80139	0.550837	0.581746	0.999974
g25073	Dhrs13	Dehydrogenase/reductase SDR family member 13 [Mus musculus]	3.78344	0.857105	1.55606	0.550817	0.581759	0.999974
g44698	g44698	g44698|introns:0|%transcript_support:0	0.518235	1.61723	2.93607	0.550816	0.58176	0.999974
g57845	g57845	g57845|introns:1|%transcript_support:50	14.2095	-0.626691	1.1382	-0.550598	0.581909	0.999974
g61520	g61520	g61520|introns:0|%transcript_support:100	4.36254	-1.23143	2.2366	-0.550584	0.581919	0.999974
g7338	g7338	g7338|introns:1|%transcript_support:100	1.06887	0.914372	1.66084	0.550546	0.581945	0.999974
g59916	198416947	PREDICTED: hypothetical protein [Ciona intestinalis]	0.279222	1.48129	2.69062	0.550539	0.58195	0.999974
g52813	Ttll4	Tubulin polyglutamylase TTLL4 [Mus musculus]	3.9715	-0.736556	1.33788	-0.550539	0.58195	0.999974
g12872	g12872	g12872|introns:1|%transcript_support:33.3	0.12013	1.66714	3.02824	0.55053	0.581956	0.999974
g24460	g24460	g24460|introns:2|%transcript_support:100	0.12013	1.66714	3.02824	0.55053	0.581956	0.999974
g8361	BOLL	Protein boule-like [Homo sapiens]	1.23587	1.20595	2.19092	0.550431	0.582024	0.999974
g52620	PKM2	Pyruvate kinase isozymes M1/M2 [Homo sapiens]	200.5	0.297089	0.539783	0.550387	0.582054	0.999974
g63342	CCDC76	tRNA guanosine-2'-O-methyltransferase TRM13 homolog [Homo sapiens]	8.95009	-0.511189	0.928798	-0.550377	0.582061	0.999974
g29773	g29773	g29773|introns:0|%transcript_support:100	2.37309	0.98231	1.78485	0.55036	0.582073	0.999974
g24913	g24913	g24913|introns:0|%transcript_support:100	388.78	0.375444	0.682313	0.550252	0.582147	0.999974
g35449	SMC6	Structural maintenance of chromosomes protein 6 [Homo sapiens]	21.8942	-0.527934	0.959495	-0.550221	0.582168	0.999974
g58285	g58285	g58285|introns:2|%transcript_support:100	1.38691	0.993343	1.8054	0.550207	0.582177	0.999974
g13831	g13831	g13831|introns:2|%transcript_support:75	0.139074	1.66515	3.02682	0.550133	0.582228	0.999974
g24506	g24506	g24506|introns:4|%transcript_support:55.6	4.23795	-0.573625	1.04271	-0.550126	0.582233	0.999974
g6668	ZFYVE20	Rabenosyn-5 [Homo sapiens]	1.66762	0.767695	1.39554	0.550106	0.582247	0.999974
g5934	g5934	g5934|introns:3|%transcript_support:100	4.75954	-0.622821	1.13238	-0.55001	0.582312	0.999974
g40561	196003640	hypothetical protein TRIADDRAFT_55968 [Trichoplax adhaerens]	0.91227	1.17327	2.13329	0.549982	0.582332	0.999974
g4758	Six1	Homeobox protein SIX1 [Mus musculus]	14.0708	-0.70267	1.27768	-0.54996	0.582347	0.999974
g1675	g1675	g1675|introns:0|%transcript_support:100	0.300661	1.41865	2.57995	0.549877	0.582404	0.999974
g41857	g41857	g41857|introns:3|%transcript_support:50	1.33725	0.920849	1.67469	0.549863	0.582414	0.999974
g9906	g9906	g9906|introns:0|%transcript_support:100	2.77225	-0.948355	1.72475	-0.54985	0.582422	0.999974
g44251	Dpf2	Zinc finger protein ubi-d4 [Mus musculus]	1.9071	-0.798708	1.45265	-0.54983	0.582436	0.999974
g48452	g48452	g48452|introns:1|%transcript_support:0	0.539371	1.24246	2.2598	0.549807	0.582451	0.999974
g56039	g56039	g56039|introns:1|%transcript_support:0	243.312	0.507709	0.923437	0.549804	0.582454	0.999974
g14364	g14364	g14364|introns:1|%transcript_support:0	0.392457	1.66794	3.03378	0.549791	0.582463	0.999974
g1703	g1703	g1703|introns:0|%transcript_support:0	0.392457	1.66794	3.03378	0.549791	0.582463	0.999974
g26029	g26029	g26029|introns:1|%transcript_support:0	0.392457	1.66794	3.03378	0.549791	0.582463	0.999974
g5078	g5078	g5078|introns:2|%transcript_support:20	0.392457	1.66794	3.03378	0.549791	0.582463	0.999974
g52306	g52306	g52306|introns:1|%transcript_support:33.3	0.392457	1.66794	3.03378	0.549791	0.582463	0.999974
g4581	g4581	g4581|introns:1|%transcript_support:0	0.201482	1.66794	3.03378	0.549791	0.582463	0.999974
g5755	SNX25	Sorting nexin-25 [Homo sapiens]	5.26363	0.681137	1.23895	0.549768	0.582478	0.999974
g68038	g68038	g68038|introns:1|%transcript_support:50	0.276309	1.51045	2.74745	0.549764	0.582481	0.999974
g51451	WDR27	WD repeat-containing protein 27 [Homo sapiens]	1.54567	0.770824	1.40223	0.549712	0.582517	0.999974
g20285	TPTE2	Phosphatidylinositol 3,4,5-trisphosphate 3-phosphatase TPTE2 [Homo sapiens]	1.41408	-0.819552	1.49101	-0.549664	0.58255	0.999974
g7690	Baiap2	Brain-specific angiogenesis inhibitor 1-associated protein 2 [Mus musculus]	4.92111	-0.824957	1.50101	-0.549602	0.582592	0.999974
g22186	g22186	g22186|introns:0|%transcript_support:100	0.667845	1.20588	2.19411	0.549601	0.582593	0.999974
g56640	g56640	g56640|introns:0|%transcript_support:100	0.255205	1.49734	2.72446	0.549591	0.5826	0.999974
g62124	g62124	g62124|introns:1|%transcript_support:0	0.73658	-1.15685	2.10493	-0.549591	0.5826	0.999974
g65566	SELP	P-selectin [Homo sapiens]	0.788768	-1.01749	1.8514	-0.549577	0.58261	0.999974
g34249	g34249	g34249|introns:1|%transcript_support:100	20.7054	0.556405	1.01243	0.549577	0.58261	0.999974
g27690	g27690	g27690|introns:0|%transcript_support:0	1.62803	0.874112	1.5906	0.54955	0.582628	0.999974
g37346	g37346	g37346|introns:1|%transcript_support:0	0.701952	1.36017	2.47519	0.549523	0.582646	0.999974
g10681	SKIV2L2	Superkiller viralicidic activity 2-like 2 [Homo sapiens]	49.5671	0.98771	1.79752	0.549483	0.582674	0.999974
g65543	g65543	g65543|introns:2|%transcript_support:0	0.379911	1.52127	2.76856	0.549481	0.582675	0.999974
g47360	g47360	g47360|introns:0|%transcript_support:0	0.518133	1.64215	2.98871	0.549449	0.582697	0.999974
g49774	Atmin	ATM interactor [Mus musculus]	1.627	0.957673	1.74301	0.549435	0.582707	0.999974
g22152	g22152	g22152|introns:0|%transcript_support:100	0.0822798	1.66565	3.03159	0.549432	0.582709	0.999974
g56395	g56395	g56395|introns:0|%transcript_support:100	0.0822798	1.66565	3.03159	0.549432	0.582709	0.999974
g33986	g33986	g33986|introns:7|%transcript_support:86.7	500.491	0.626764	1.14082	0.5494	0.582731	0.999974
g13331	HEATR2	HEAT repeat-containing protein 2 [Homo sapiens]	8.70373	0.476673	0.867816	0.549279	0.582814	0.999974
g5749	YES1	Tyrosine-protein kinase Yes [Homo sapiens]	4.4081	-0.701808	1.27769	-0.549279	0.582814	0.999974
g68954	Brsk2	Serine/threonine-protein kinase BRSK2 [Mus musculus]	0.806179	1.03025	1.87582	0.549227	0.58285	0.999974
g60793	DUT	Deoxyuridine 5'-triphosphate nucleotidohydrolase, mitochondrial [Homo sapiens]	192.268	-0.383245	0.697824	-0.549199	0.582869	0.999974
g54405	PSMA4	Proteasome subunit alpha type-4 [Homo sapiens]	675.928	0.405251	0.737925	0.549177	0.582884	0.999974
g20447	g20447	g20447|introns:7|%transcript_support:100	54.8141	0.67004	1.22009	0.549171	0.582888	0.999974
g48058	g48058	g48058|introns:1|%transcript_support:0	1.33876	-1.13595	2.06867	-0.54912	0.582923	0.999974
g25965	g25965	g25965|introns:0|%transcript_support:0	0.0612215	1.66575	3.03373	0.549075	0.582954	0.999974
g32337	C7orf26	Uncharacterized protein C7orf26 [Homo sapiens]	0.0612215	1.66575	3.03373	0.549075	0.582954	0.999974
g18192	g18192	g18192|introns:1|%transcript_support:100	116.09	0.444954	0.810379	0.54907	0.582958	0.999974
g25514	g25514	g25514|introns:1|%transcript_support:0	0.786715	1.53431	2.79451	0.549043	0.582976	0.999974
g54570	g54570	g54570|introns:3|%transcript_support:57.1	1.73332	-0.818644	1.49105	-0.54904	0.582978	0.999974
g15355	g15355	g15355|introns:2|%transcript_support:20	1.04292	1.07549	1.95896	0.549012	0.582997	0.999974
g3028	g3028	g3028|introns:1|%transcript_support:50	2.51323	0.701283	1.27747	0.548962	0.583031	0.999974
g26944	g26944	g26944|introns:1|%transcript_support:0	0.0819808	1.66418	3.03156	0.548953	0.583038	0.999974
g50285	g50285	g50285|introns:1|%transcript_support:0	0.0819808	1.66418	3.03156	0.548953	0.583038	0.999974
g49544	g49544	g49544|introns:0|%transcript_support:0	0.0814149	1.6639	3.03159	0.548854	0.583105	0.999974
g8287	g8287	g8287|introns:1|%transcript_support:0	0.0814149	1.6639	3.03159	0.548854	0.583105	0.999974
g46066	g46066	g46066|introns:0|%transcript_support:0	0.30195	1.4273	2.60053	0.54885	0.583108	0.999974
g36348	g36348	g36348|introns:0|%transcript_support:100	1.02632	0.916461	1.6702	0.548714	0.583202	0.999974
g43572	RAB21	Ras-related protein Rab-21 [Homo sapiens]	133.696	0.697642	1.27149	0.548681	0.583224	0.999974
g20455	g20455	g20455|introns:0|%transcript_support:100	5.73208	-0.625942	1.14088	-0.548648	0.583247	0.999974
g31842	Angptl1	Angiopoietin-related protein 1 [Mus musculus]	1.68562	-0.774517	1.41171	-0.548639	0.583253	0.999974
g58022	g58022	g58022|introns:0|%transcript_support:100	2.65226	-0.857182	1.56242	-0.548624	0.583263	0.999974
g44848	BIRC8	Baculoviral IAP repeat-containing protein 8 [Homo sapiens]	20.4729	-0.524864	0.956747	-0.548592	0.583286	0.999974
g57188	g57188	g57188|introns:0|%transcript_support:100	0.846881	1.03492	1.88665	0.548551	0.583313	0.999974
g25346	g25346	g25346|introns:2|%transcript_support:25	367.789	0.351472	0.64084	0.548455	0.58338	0.999974
g16393	g16393	g16393|introns:7|%transcript_support:60	1.20363	-1.56095	2.84635	-0.548404	0.583415	0.999974
g11639	198435574	PREDICTED: absent, small, or homeotic discs 1 homolog [Ciona intestinalis]	56.9037	0.44508	0.811597	0.5484	0.583417	0.999974
g14264	g14264	g14264|introns:0|%transcript_support:0	0.120514	1.6606	3.02816	0.548385	0.583427	0.999974
g26048	g26048	g26048|introns:0|%transcript_support:0	0.081116	1.66244	3.03157	0.548375	0.583434	0.999974
g43060	g43060	g43060|introns:0|%transcript_support:0	0.081116	1.66244	3.03157	0.548375	0.583434	0.999974
g45058	g45058	g45058|introns:0|%transcript_support:100	0.081116	1.66244	3.03157	0.548375	0.583434	0.999974
g14611	Itga7	Integrin alpha-7 [Mus musculus]	1.82375	-0.906127	1.65243	-0.548361	0.583444	0.999974
g67145	g67145	g67145|introns:4|%transcript_support:0	0.199713	1.65784	3.02328	0.548358	0.583446	0.999974
g37567	FSCN1	Fascin [Homo sapiens]	13.9295	-0.749396	1.36671	-0.548322	0.583471	0.999974
g54376	ERN1	Serine/threonine-protein kinase/endoribonuclease IRE1 [Homo sapiens]	0.55721	1.2379	2.25771	0.548297	0.583488	0.999974
g59138	g59138	g59138|introns:0|%transcript_support:100	1.0374	0.885021	1.61413	0.548296	0.583489	0.999974
g56752	g56752	g56752|introns:0|%transcript_support:0	0.239834	1.65666	3.0215	0.54829	0.583493	0.999974
g51727	Gnaq	Guanine nucleotide-binding protein G(q) subunit alpha [Mus musculus]	12.3266	-0.801707	1.46225	-0.548268	0.583508	0.999974
g54264	g54264	g54264|introns:1|%transcript_support:0	0.914408	1.29927	2.36989	0.54824	0.583527	0.999974
g19957	Calm1	Calmodulin [Mus musculus]	0.903025	-0.957225	1.74625	-0.548161	0.583582	0.999974
g58284	g58284	g58284|introns:1|%transcript_support:0	0.996296	1.23606	2.25537	0.548051	0.583657	0.999974
g29238	g29238	g29238|introns:0|%transcript_support:0	1.24339	0.837042	1.52751	0.547978	0.583707	0.999974
g49276	FAM179B	Protein FAM179B [Homo sapiens]	2.98193	-0.61664	1.1253	-0.547977	0.583708	0.999974
g59213	NDUFB9	NADH dehydrogenase [ubiquinone] 1 beta subcomplex subunit 9 [Homo sapiens]	1094.43	0.394355	0.719681	0.547959	0.58372	0.999974
g51434	SCAND3	SCAN domain-containing protein 3 [Homo sapiens]	0.254883	1.65524	3.02079	0.547949	0.583727	0.999974
g44231	g44231	g44231|introns:0|%transcript_support:100	0.765491	1.02592	1.87238	0.547923	0.583744	0.999974
g45372	DNAJC3	DnaJ homolog subfamily C member 3 [Homo sapiens]	144.235	-0.386293	0.705127	-0.547835	0.583805	0.999974
g11527	Edem3	ER degradation-enhancing alpha-mannosidase-like 3 [Mus musculus]	0.0425762	1.66331	3.03618	0.547828	0.58381	0.999974
g12432	327265907	PREDICTED: hypothetical protein LOC100562539 [Anolis carolinensis]	0.0425762	1.66331	3.03618	0.547828	0.58381	0.999974
g12979	g12979	g12979|introns:1|%transcript_support:0	0.0425762	1.66331	3.03618	0.547828	0.58381	0.999974
g15443	g15443	g15443|introns:1|%transcript_support:33.3	0.0425762	1.66331	3.03618	0.547828	0.58381	0.999974
g19633	g19633	g19633|introns:0|%transcript_support:100	0.0425762	1.66331	3.03618	0.547828	0.58381	0.999974
g19914	g19914	g19914|introns:1|%transcript_support:50	0.0425762	1.66331	3.03618	0.547828	0.58381	0.999974
g22853	g22853	g22853|introns:0|%transcript_support:100	0.0425762	1.66331	3.03618	0.547828	0.58381	0.999974
g26733	g26733	g26733|introns:0|%transcript_support:0	0.0425762	1.66331	3.03618	0.547828	0.58381	0.999974
g33707	g33707	g33707|introns:2|%transcript_support:0	0.0425762	1.66331	3.03618	0.547828	0.58381	0.999974
g33788	g33788	g33788|introns:2|%transcript_support:0	0.0425762	1.66331	3.03618	0.547828	0.58381	0.999974
g37631	g37631	g37631|introns:1|%transcript_support:0	0.0425762	1.66331	3.03618	0.547828	0.58381	0.999974
g44980	g44980	g44980|introns:0|%transcript_support:0	0.0425762	1.66331	3.03618	0.547828	0.58381	0.999974
g50291	ZMYM1	Zinc finger MYM-type protein 1 [Homo sapiens]	0.0425762	1.66331	3.03618	0.547828	0.58381	0.999974
g52004	g52004	g52004|introns:1|%transcript_support:0	0.0425762	1.66331	3.03618	0.547828	0.58381	0.999974
g52647	g52647	g52647|introns:0|%transcript_support:0	0.0425762	1.66331	3.03618	0.547828	0.58381	0.999974
g54989	g54989	g54989|introns:0|%transcript_support:100	0.0425762	1.66331	3.03618	0.547828	0.58381	0.999974
g59546	g59546	g59546|introns:1|%transcript_support:0	0.0425762	1.66331	3.03618	0.547828	0.58381	0.999974
g66804	g66804	g66804|introns:0|%transcript_support:0	0.0425762	1.66331	3.03618	0.547828	0.58381	0.999974
g67571	Klhl3	Kelch-like protein 3 [Mus musculus]	0.0425762	1.66331	3.03618	0.547828	0.58381	0.999974
g69012	g69012	g69012|introns:0|%transcript_support:0	0.0425762	1.66331	3.03618	0.547828	0.58381	0.999974
g823	TTN	Titin [Homo sapiens]	0.0425762	1.66331	3.03618	0.547828	0.58381	0.999974
g35344	198423367	PREDICTED: similar to F-box only protein 24 [Ciona intestinalis]	7.0226	-0.732791	1.33764	-0.547823	0.583813	0.999974
g60138	g60138	g60138|introns:6|%transcript_support:100	1.0577	1.63747	2.98906	0.547823	0.583814	0.999974
g39975	g39975	g39975|introns:12|%transcript_support:80	2.22622	0.830296	1.51565	0.547815	0.583819	0.999974
g36491	g36491	g36491|introns:3|%transcript_support:0	0.659627	1.3604	2.48341	0.547793	0.583834	0.999974
g67132	g67132	g67132|introns:2|%transcript_support:20	0.471526	1.50581	2.74926	0.547715	0.583888	0.999974
g29267	g29267	g29267|introns:2|%transcript_support:60	0.08172	1.65978	3.03147	0.547517	0.584024	0.999974
g52950	g52950	g52950|introns:0|%transcript_support:0	0.08172	1.65978	3.03147	0.547517	0.584024	0.999974
g16916	g16916	g16916|introns:0|%transcript_support:100	7.25842	0.601242	1.09846	0.547348	0.58414	0.999974
g42614	198434104	PREDICTED: similar to calcium activated chloride channel [Ciona intestinalis]	4.7994	-0.614451	1.12276	-0.547268	0.584195	0.999974
g37470	g37470	g37470|introns:1|%transcript_support:50	2.71195	0.832998	1.52238	0.547166	0.584264	0.999974
g11367	g11367	g11367|introns:2|%transcript_support:75	2.83486	-0.851544	1.55654	-0.547077	0.584326	0.999974
g50762	g50762	g50762|introns:2|%transcript_support:0	2.56273	0.959713	1.75439	0.547036	0.584354	0.999974
g29503	Agtrap	Type-1 angiotensin II receptor-associated protein [Mus musculus]	277.319	-0.313754	0.573594	-0.546996	0.584381	0.999974
g43958	g43958	g43958|introns:0|%transcript_support:100	0.540668	1.41027	2.57851	0.546933	0.584425	0.999974
g63907	g63907	g63907|introns:1|%transcript_support:100	1.10439	1.32424	2.42135	0.546901	0.584447	0.999974
g35164	g35164	g35164|introns:0|%transcript_support:0	7.33249	0.597338	1.09227	0.546876	0.584464	0.999974
g10040	g10040	g10040|introns:1|%transcript_support:100	12.2606	-0.567841	1.03838	-0.546855	0.584479	0.999974
g51044	g51044	g51044|introns:0|%transcript_support:100	1.40949	1.1285	2.06422	0.546699	0.584585	0.999974
g40397	g40397	g40397|introns:1|%transcript_support:50	1.64862	1.27585	2.33382	0.546677	0.584601	0.999974
g40799	g40799	g40799|introns:5|%transcript_support:90	1.26529	0.947364	1.73303	0.546652	0.584618	0.999974
g28583	PRPF8	Pre-mRNA-processing-splicing factor 8 [Homo sapiens]	0.939629	1.33895	2.44952	0.546618	0.584641	0.999974
g24786	g24786	g24786|introns:0|%transcript_support:100	0.387151	1.65002	3.01938	0.546475	0.584739	0.999974
g65146	g65146	g65146|introns:0|%transcript_support:0	0.236381	1.65114	3.0215	0.546464	0.584747	0.999974
g57199	g57199	g57199|introns:0|%transcript_support:100	0.711285	1.00291	1.83542	0.546421	0.584777	0.999974
g69398	g69398	g69398|introns:3|%transcript_support:83.3	170.305	-0.651481	1.19234	-0.546391	0.584797	0.999974
g23111	g23111	g23111|introns:0|%transcript_support:0	0.101614	1.65531	3.02959	0.546381	0.584804	0.999974
g66421	ZW10	Centromere/kinetochore protein zw10 homolog [Homo sapiens]	30.097	-0.390255	0.714321	-0.54633	0.584839	0.999974
g39512	g39512	g39512|introns:4|%transcript_support:0	0.519796	1.61274	2.95222	0.546281	0.584873	0.999974
g21496	g21496	g21496|introns:1|%transcript_support:100	5.93264	0.701402	1.28422	0.54617	0.584949	0.999974
g53373	DUOX1	Dual oxidase 1 [Homo sapiens]	0.608856	1.19684	2.1914	0.546151	0.584962	0.999974
g61273	g61273	g61273|introns:5|%transcript_support:90	0.569099	0.960208	1.75817	0.546139	0.58497	0.999974
g8042	g8042	g8042|introns:2|%transcript_support:100	0.612718	1.17956	2.15982	0.546137	0.584972	0.999974
g27333	g27333	g27333|introns:0|%transcript_support:0	0.141579	1.65291	3.02658	0.546132	0.584975	0.999974
g36033	Hsd17b7	3-keto-steroid reductase [Mus musculus]	21.2745	0.417954	0.765362	0.546086	0.585007	0.999974
g31872	g31872	g31872|introns:1|%transcript_support:50	0.101627	1.65441	3.02958	0.546085	0.585008	0.999974
g44153	g44153	g44153|introns:0|%transcript_support:100	0.101627	1.65441	3.02958	0.546085	0.585008	0.999974
g69355	g69355	g69355|introns:0|%transcript_support:100	0.101627	1.65441	3.02958	0.546085	0.585008	0.999974
g66237	GCGR	Glucagon receptor [Homo sapiens]	0.945569	-0.874203	1.60089	-0.546073	0.585016	0.999974
g60318	athena	68272093 athena [Botryllus schlosseri]	20.4294	0.594605	1.08893	0.546048	0.585033	0.999974
g27063	g27063	g27063|introns:5|%transcript_support:90.9	161.726	0.508287	0.930848	0.546047	0.585034	0.999974
g27787	g27787	g27787|introns:1|%transcript_support:0	0.256951	1.65323	3.02796	0.545989	0.585073	0.999974
g11105	g11105	g11105|introns:1|%transcript_support:50	4.11133	-0.717134	1.31361	-0.545924	0.585118	0.999974
g37014	g37014	g37014|introns:4|%transcript_support:11.1	0.63046	1.22063	2.2359	0.545923	0.585119	0.999974
g1644	SLC2A1	Solute carrier family 2, facilitated glucose transporter member 1 [Homo sapiens]	47.4025	-0.498464	0.913159	-0.545867	0.585157	0.999974
g33179	g33179	g33179|introns:1|%transcript_support:0	0.740642	1.04	1.90527	0.545855	0.585166	0.999974
g38751	CTSC	Dipeptidyl peptidase 1 [Homo sapiens]	192.727	0.251042	0.459915	0.545844	0.585173	0.999974
g15167	g15167	g15167|introns:1|%transcript_support:0	0.703071	1.36693	2.50426	0.545842	0.585175	0.999974
g33338	Man1b1	Endoplasmic reticulum mannosyl-oligosaccharide 1,2-alpha-mannosidase [Mus musculus]	100.236	-0.343244	0.628846	-0.545831	0.585182	0.999974
g15204	g15204	g15204|introns:0|%transcript_support:0	0.408849	1.49056	2.73137	0.545719	0.585259	0.999974
g40115	g40115	g40115|introns:1|%transcript_support:0	3.03096	0.757621	1.38833	0.545708	0.585267	0.999974
g16103	Fkbp14	Peptidyl-prolyl cis-trans isomerase FKBP14 [Mus musculus]	53.9406	-0.631745	1.15771	-0.545683	0.585284	0.999974
g12278	g12278	g12278|introns:2|%transcript_support:25	1.04478	-0.911556	1.67049	-0.545681	0.585285	0.999974
g62023	Dcaf15	DDB1- and CUL4-associated factor 15 [Mus musculus]	1.25272	-0.917643	1.68176	-0.545646	0.58531	0.999974
g26220	g26220	g26220|introns:1|%transcript_support:0	1.05074	1.136	2.08213	0.545595	0.585344	0.999974
g32408	g32408	g32408|introns:2|%transcript_support:20	0.0619109	1.65495	3.03351	0.545556	0.585371	0.999974
g58482	g58482	g58482|introns:0|%transcript_support:0	0.0619109	1.65495	3.03351	0.545556	0.585371	0.999974
g68701	g68701	g68701|introns:0|%transcript_support:100	0.0619109	1.65495	3.03351	0.545556	0.585371	0.999974
g32700	g32700	g32700|introns:2|%transcript_support:100	0.100762	1.65271	3.02959	0.545523	0.585394	0.999974
g39305	g39305	g39305|introns:1|%transcript_support:50	0.100762	1.65271	3.02959	0.545523	0.585394	0.999974
g59413	g59413	g59413|introns:1|%transcript_support:100	0.100762	1.65271	3.02959	0.545523	0.585394	0.999974
g11596	g11596	g11596|introns:0|%transcript_support:100	38.0332	0.597741	1.09573	0.545521	0.585395	0.999974
g64628	g64628	g64628|introns:0|%transcript_support:0	0.141026	1.65107	3.02659	0.545521	0.585395	0.999974
g56783	g56783	g56783|introns:2|%transcript_support:20	2.0594	-1.40561	2.57677	-0.545493	0.585415	0.999974
g9828	g9828	g9828|introns:1|%transcript_support:33.3	3.00495	0.665145	1.2196	0.545382	0.585491	0.999974
g7138	Slc13a2	Solute carrier family 13 member 2 [Mus musculus]	3.26751	-0.736794	1.35121	-0.545284	0.585558	0.999974
g46181	g46181	g46181|introns:3|%transcript_support:100	1.89901	-0.746764	1.36955	-0.545262	0.585573	0.999974
g55527	SORD	Sorbitol dehydrogenase [Homo sapiens]	201.319	-0.324709	0.595534	-0.545239	0.585589	0.999974
g19362	g19362	g19362|introns:1|%transcript_support:50	2.96816	0.74209	1.36111	0.545208	0.58561	0.999974
g19272	Zfp37	Zinc finger protein 37 [Mus musculus]	0.539401	1.21576	2.2299	0.545205	0.585613	0.999974
g12362	Hydin	Hydrocephalus-inducing protein [Mus musculus]	1.26981	1.25282	2.2979	0.545205	0.585613	0.999974
g71443	VIM	Vimentin [Homo sapiens]	25.6829	1.01485	1.86156	0.545159	0.585644	0.999974
g12511	g12511	g12511|introns:3|%transcript_support:83.3	3.75895	-0.757052	1.38882	-0.545105	0.585682	0.999974
g7102	g7102	g7102|introns:6|%transcript_support:91.7	12.3784	0.497156	0.912062	0.545089	0.585692	0.999974
g45451	Slc18a2	Synaptic vesicular amine transporter [Mus musculus]	5.31204	-0.886048	1.6256	-0.54506	0.585712	0.999974
g42571	g42571	g42571|introns:4|%transcript_support:87.5	1.84696	0.786362	1.44272	0.545056	0.585715	0.999974
g23533	g23533	g23533|introns:0|%transcript_support:100	0.139849	1.64961	3.0266	0.545038	0.585727	0.999974
g63904	g63904	g63904|introns:0|%transcript_support:100	0.139849	1.64961	3.0266	0.545038	0.585727	0.999974
g8652	g8652	g8652|introns:4|%transcript_support:87.5	0.139849	1.64961	3.0266	0.545038	0.585727	0.999974
g39311	B4GALT1	Beta-1,4-galactosyltransferase 1 [Homo sapiens]	0.141331	1.64953	3.02653	0.545024	0.585737	0.999974
g3655	AZI1	5-azacytidine-induced protein 1 [Homo sapiens]	10.9401	-0.538676	0.98854	-0.54492	0.585808	0.999974
g13072	g13072	g13072|introns:0|%transcript_support:0	0.0420165	1.65431	3.03599	0.5449	0.585822	0.999974
g13803	g13803	g13803|introns:1|%transcript_support:0	0.0420165	1.65431	3.03599	0.5449	0.585822	0.999974
g20468	g20468	g20468|introns:0|%transcript_support:0	0.0420165	1.65431	3.03599	0.5449	0.585822	0.999974
g21949	g21949	g21949|introns:1|%transcript_support:0	0.0420165	1.65431	3.03599	0.5449	0.585822	0.999974
g22246	HARBI1	Putative nuclease HARBI1 [Homo sapiens]	0.0420165	1.65431	3.03599	0.5449	0.585822	0.999974
g24834	g24834	g24834|introns:1|%transcript_support:0	0.0420165	1.65431	3.03599	0.5449	0.585822	0.999974
g26493	g26493	g26493|introns:0|%transcript_support:0	0.0420165	1.65431	3.03599	0.5449	0.585822	0.999974
g34121	g34121	g34121|introns:2|%transcript_support:100	0.0420165	1.65431	3.03599	0.5449	0.585822	0.999974
g39887	g39887	g39887|introns:1|%transcript_support:33.3	0.0420165	1.65431	3.03599	0.5449	0.585822	0.999974
g41218	g41218	g41218|introns:1|%transcript_support:33.3	0.0420165	1.65431	3.03599	0.5449	0.585822	0.999974
g44608	Gtf2ird2	General transcription factor II-I repeat domain-containing protein 2 [Mus musculus]	0.0420165	1.65431	3.03599	0.5449	0.585822	0.999974
g48576	g48576	g48576|introns:0|%transcript_support:100	0.0420165	1.65431	3.03599	0.5449	0.585822	0.999974
g49996	g49996	g49996|introns:1|%transcript_support:0	0.0420165	1.65431	3.03599	0.5449	0.585822	0.999974
g52686	g52686	g52686|introns:1|%transcript_support:100	0.0420165	1.65431	3.03599	0.5449	0.585822	0.999974
g53481	g53481	g53481|introns:2|%transcript_support:0	0.0420165	1.65431	3.03599	0.5449	0.585822	0.999974
g55990	g55990	g55990|introns:0|%transcript_support:100	0.0420165	1.65431	3.03599	0.5449	0.585822	0.999974
g57005	g57005	g57005|introns:0|%transcript_support:0	0.0420165	1.65431	3.03599	0.5449	0.585822	0.999974
g59899	g59899	g59899|introns:0|%transcript_support:0	0.0420165	1.65431	3.03599	0.5449	0.585822	0.999974
g64406	TBRG1	Transforming growth factor beta regulator 1 [Homo sapiens]	0.0420165	1.65431	3.03599	0.5449	0.585822	0.999974
g68071	g68071	g68071|introns:1|%transcript_support:50	0.0420165	1.65431	3.03599	0.5449	0.585822	0.999974
g7814	g7814	g7814|introns:1|%transcript_support:0	0.0420165	1.65431	3.03599	0.5449	0.585822	0.999974
g9290	g9290	g9290|introns:0|%transcript_support:0	0.0420165	1.65431	3.03599	0.5449	0.585822	0.999974
g9193	g9193	g9193|introns:0|%transcript_support:100	0.497426	1.64774	3.02424	0.544845	0.58586	0.999974
g19046	198433611	PREDICTED: hypothetical protein [Ciona intestinalis]	4.1678	-0.602422	1.10576	-0.544801	0.58589	0.999974
g38133	g38133	g38133|introns:0|%transcript_support:0	0.177999	1.64743	3.02424	0.544741	0.585932	0.999974
g52563	SLC38A3	Sodium-coupled neutral amino acid transporter 3 [Homo sapiens]	1.03915	0.932933	1.71263	0.544738	0.585934	0.999974
g70445	198412197	PREDICTED: similar to si:ch211-282e16.1, partial [Ciona intestinalis]	2.94659	0.825588	1.51559	0.544731	0.585939	0.999974
g5121	g5121	g5121|introns:0|%transcript_support:100	0.140453	1.64862	3.02655	0.54472	0.585946	0.999974
g55057	115896478	PREDICTED: similar to cathepsin B, partial [Strongylocentrotus purpuratus]	3.62978	0.758994	1.39343	0.544696	0.585963	0.999974
g40787	g40787	g40787|introns:1|%transcript_support:0	0.102876	1.64979	3.02949	0.544576	0.586045	0.999974
g69968	LGR6	Leucine-rich repeat-containing G-protein coupled receptor 6 [Homo sapiens]	2.86555	0.638121	1.17184	0.544545	0.586067	0.999974
g26893	Ppp3r1	Calcineurin subunit B type 1 [Mus musculus]	79.835	0.670354	1.23105	0.544538	0.586071	0.999974
g25437	g25437	g25437|introns:3|%transcript_support:0	2.30125	0.931584	1.7108	0.54453	0.586077	0.999974
g52475	g52475	g52475|introns:3|%transcript_support:83.3	7.68919	-0.614652	1.1288	-0.544518	0.586085	0.999974
g34332	g34332	g34332|introns:4|%transcript_support:44.4	3.08734	-0.681231	1.25108	-0.544513	0.586088	0.999974
g9658	HPGDS	Hematopoietic prostaglandin D synthase [Homo sapiens]	1194.37	0.523043	0.960576	0.54451	0.58609	0.999974
g26634	SHOX	Short stature homeobox protein [Homo sapiens]	3.38713	-0.710543	1.30493	-0.544507	0.586093	0.999974
g66559	Dicer1	Endoribonuclease Dicer [Mus musculus]	0.140466	1.64788	3.02653	0.544477	0.586113	0.999974
g25177	SBF2	Myotubularin-related protein 13 [Homo sapiens]	1.32242	-0.966294	1.77484	-0.54444	0.586139	0.999974
g62625	g62625	g62625|introns:4|%transcript_support:100	5.93333	-0.572881	1.05241	-0.544351	0.5862	0.999974
g61722	g61722	g61722|introns:0|%transcript_support:100	1.20127	-1.54754	2.84357	-0.544225	0.586287	0.999974
g66575	g66575	g66575|introns:0|%transcript_support:100	0.652984	1.08341	1.99094	0.544168	0.586326	0.999974
g61593	g61593	g61593|introns:2|%transcript_support:100	6.11927	-0.714692	1.31344	-0.544136	0.586348	0.999974
g10588	Slc5a8	Sodium-coupled monocarboxylate transporter 1 [Mus musculus]	2.50166	-0.954806	1.75488	-0.544088	0.586381	0.999974
g12171	g12171	g12171|introns:2|%transcript_support:100	1.02197	-0.852445	1.56678	-0.544075	0.58639	0.999974
g3644	g3644	g3644|introns:3|%transcript_support:14.3	0.39757	1.33979	2.46258	0.54406	0.5864	0.999974
g21280	g21280	g21280|introns:1|%transcript_support:0	0.329784	1.3761	2.53006	0.543899	0.586511	0.999974
g33754	ZNF254	Zinc finger protein 254 [Homo sapiens]	0.142275	1.64598	3.0265	0.543854	0.586542	0.999974
g32880	g32880	g32880|introns:1|%transcript_support:0	0.417819	1.515	2.78571	0.543845	0.586548	0.999974
g23489	U2surp	U2 snRNP-associated SURP motif-containing protein [Mus musculus]	4.84902	-0.809313	1.48823	-0.54381	0.586572	0.999974
g49994	g49994	g49994|introns:1|%transcript_support:0	0.5409	1.60668	2.95478	0.543756	0.586609	0.999974
g65442	TNKS2	Tankyrase-2 [Homo sapiens]	20.0768	0.518317	0.953231	0.543748	0.586615	0.999974
g9273	g9273	g9273|introns:0|%transcript_support:0	0.123935	1.64629	3.02784	0.543717	0.586636	0.999974
g1026	HMGXB3	HMG domain-containing protein 3 [Homo sapiens]	5.88662	0.701862	1.29097	0.543672	0.586667	0.999974
g70421	196003750	predicted protein [Trichoplax adhaerens]	6.84543	-0.595642	1.09565	-0.543643	0.586687	0.999974
g49778	198422881	PREDICTED: similar to predicted protein [Ciona intestinalis]	10.4754	0.551608	1.01477	0.543582	0.586729	0.999974
g66883	g66883	g66883|introns:8|%transcript_support:88.2	1.54786	0.891299	1.63973	0.543565	0.586741	0.999974
g64071	ACBD3	Golgi resident protein GCP60 [Homo sapiens]	0.201104	1.64311	3.02306	0.543527	0.586767	0.999974
g53801	Tnn	Tenascin-N [Mus musculus]	3.74603	0.670572	1.23403	0.543399	0.586855	0.999974
g6037	MRC1	Macrophage mannose receptor 1 [Homo sapiens]	18.1566	-0.461549	0.84938	-0.543395	0.586858	0.999974
g20498	g20498	g20498|introns:1|%transcript_support:33.3	1.20455	-1.10393	2.0316	-0.543379	0.586869	0.999974
g45669	g45669	g45669|introns:1|%transcript_support:33.3	0.180418	1.64315	3.02411	0.54335	0.586889	0.999974
g57968	g57968	g57968|introns:0|%transcript_support:100	52.8647	0.602234	1.10841	0.54333	0.586903	0.999974
g53469	g53469	g53469|introns:0|%transcript_support:100	0.14141	1.64433	3.02651	0.543307	0.586918	0.999974
g54600	Gstm1	Glutathione S-transferase Mu 1 [Mus musculus]	28.9158	0.390156	0.718138	0.543289	0.586931	0.999974
g70730	DDX19A	ATP-dependent RNA helicase DDX19A [Homo sapiens]	15.5761	-0.688407	1.26714	-0.543277	0.586939	0.999974
g6397	198427579	PREDICTED: similar to Delphilin (Glutamate receptor, ionotropic, delta 2-interacting protein 1) [Ciona intestinalis]	2.43889	0.845943	1.55714	0.543266	0.586946	0.999974
g6730	g6730	g6730|introns:2|%transcript_support:100	1.72029	-0.8712	1.60364	-0.543263	0.586949	0.999974
g57645	C2orf56	Protein midA homolog, mitochondrial [Homo sapiens]	11.2683	-0.638239	1.17483	-0.54326	0.586951	0.999974
g37288	198418977	PREDICTED: hypothetical protein [Ciona intestinalis]	6.65206	-0.497591	0.915964	-0.543243	0.586963	0.999974
g44091	g44091	g44091|introns:0|%transcript_support:100	2.40412	0.809827	1.49076	0.543229	0.586972	0.999974
g53962	SH3KBP1	SH3 domain-containing kinase-binding protein 1 [Homo sapiens]	3.22367	0.740038	1.36247	0.543161	0.587019	0.999974
g5018	g5018	g5018|introns:1|%transcript_support:0	0.284312	1.41624	2.6077	0.5431	0.587061	0.999974
g12982	SCML2	Sex comb on midleg-like protein 2 [Homo sapiens]	0.102317	1.64515	3.02941	0.543061	0.587088	0.999974
g29489	g29489	g29489|introns:2|%transcript_support:100	0.102317	1.64515	3.02941	0.543061	0.587088	0.999974
g63618	Csnk1a1	Casein kinase I isoform alpha [Mus musculus]	0.102317	1.64515	3.02941	0.543061	0.587088	0.999974
g70586	g70586	g70586|introns:1|%transcript_support:0	0.231844	1.52843	2.81448	0.543059	0.587089	0.999974
g62604	g62604	g62604|introns:0|%transcript_support:100	20.1243	-0.754004	1.38845	-0.543056	0.587091	0.999974
g48315	LACTB	Serine beta-lactamase-like protein LACTB, mitochondrial [Homo sapiens]	8.60944	-0.551785	1.01617	-0.543005	0.587126	0.999974
g66861	g66861	g66861|introns:0|%transcript_support:100	221.314	0.449796	0.828525	0.542887	0.587207	0.999974
g21910	g21910	g21910|introns:4|%transcript_support:87.5	1.01218	1.10283	2.03156	0.54285	0.587233	0.999974
g69491	g69491	g69491|introns:0|%transcript_support:100	2.27929	1.04605	1.92703	0.542829	0.587247	0.999974
g41560	g41560	g41560|introns:1|%transcript_support:0	0.7072	1.15647	2.13079	0.542742	0.587307	0.999974
g47737	DHRS4	Dehydrogenase/reductase SDR family member 4 [Homo sapiens]	36.6113	-0.495498	0.912995	-0.542717	0.587325	0.999974
g42026	g42026	g42026|introns:4|%transcript_support:77.8	2.68378	0.631774	1.16411	0.542712	0.587328	0.999974
g4307	Notch2	Neurogenic locus notch homolog protein 2 [Mus musculus]	2.61655	0.74503	1.3728	0.542709	0.58733	0.999974
g68005	TECR	Trans-2,3-enoyl-CoA reductase [Homo sapiens]	9.44881	-0.776444	1.4308	-0.542665	0.58736	0.999974
g18398	g18398	g18398|introns:2|%transcript_support:0	1.68145	-0.939498	1.73132	-0.542649	0.587371	0.999974
g53013	g53013	g53013|introns:0|%transcript_support:100	0.579769	1.24814	2.30021	0.542619	0.587392	0.999974
g10016	g10016	g10016|introns:1|%transcript_support:33.3	0.0445274	1.64726	3.03584	0.542603	0.587403	0.999974
g1056	g1056	g1056|introns:1|%transcript_support:50	0.0445274	1.64726	3.03584	0.542603	0.587403	0.999974
g10572	g10572	g10572|introns:1|%transcript_support:50	0.0445274	1.64726	3.03584	0.542603	0.587403	0.999974
g10624	g10624	g10624|introns:0|%transcript_support:0	0.0445274	1.64726	3.03584	0.542603	0.587403	0.999974
g10664	g10664	g10664|introns:0|%transcript_support:100	0.0445274	1.64726	3.03584	0.542603	0.587403	0.999974
g10845	g10845	g10845|introns:0|%transcript_support:0	0.0445274	1.64726	3.03584	0.542603	0.587403	0.999974
g10910	g10910	g10910|introns:0|%transcript_support:100	0.0445274	1.64726	3.03584	0.542603	0.587403	0.999974
g11698	g11698	g11698|introns:1|%transcript_support:50	0.0445274	1.64726	3.03584	0.542603	0.587403	0.999974
g11832	g11832	g11832|introns:0|%transcript_support:100	0.0445274	1.64726	3.03584	0.542603	0.587403	0.999974
g12520	g12520	g12520|introns:0|%transcript_support:0	0.0445274	1.64726	3.03584	0.542603	0.587403	0.999974
g12633	g12633	g12633|introns:1|%transcript_support:50	0.0445274	1.64726	3.03584	0.542603	0.587403	0.999974
g12726	g12726	g12726|introns:0|%transcript_support:0	0.0445274	1.64726	3.03584	0.542603	0.587403	0.999974
g12762	g12762	g12762|introns:0|%transcript_support:0	0.0445274	1.64726	3.03584	0.542603	0.587403	0.999974
g12984	g12984	g12984|introns:1|%transcript_support:0	0.0445274	1.64726	3.03584	0.542603	0.587403	0.999974
g1317	g1317	g1317|introns:0|%transcript_support:0	0.0445274	1.64726	3.03584	0.542603	0.587403	0.999974
g13584	g13584	g13584|introns:1|%transcript_support:0	0.0445274	1.64726	3.03584	0.542603	0.587403	0.999974
g13746	g13746	g13746|introns:1|%transcript_support:0	0.0445274	1.64726	3.03584	0.542603	0.587403	0.999974
g13782	g13782	g13782|introns:0|%transcript_support:100	0.0445274	1.64726	3.03584	0.542603	0.587403	0.999974
g13997	g13997	g13997|introns:0|%transcript_support:0	0.0445274	1.64726	3.03584	0.542603	0.587403	0.999974
g14065	g14065	g14065|introns:1|%transcript_support:50	0.0445274	1.64726	3.03584	0.542603	0.587403	0.999974
g14253	g14253	g14253|introns:1|%transcript_support:0	0.0445274	1.64726	3.03584	0.542603	0.587403	0.999974
g14463	g14463	g14463|introns:0|%transcript_support:100	0.0445274	1.64726	3.03584	0.542603	0.587403	0.999974
g14473	g14473	g14473|introns:0|%transcript_support:0	0.0445274	1.64726	3.03584	0.542603	0.587403	0.999974
g14486	g14486	g14486|introns:1|%transcript_support:100	0.0445274	1.64726	3.03584	0.542603	0.587403	0.999974
g14603	g14603	g14603|introns:0|%transcript_support:100	0.0445274	1.64726	3.03584	0.542603	0.587403	0.999974
g14819	g14819	g14819|introns:0|%transcript_support:100	0.0445274	1.64726	3.03584	0.542603	0.587403	0.999974
g14859	g14859	g14859|introns:1|%transcript_support:0	0.0445274	1.64726	3.03584	0.542603	0.587403	0.999974
g15044	g15044	g15044|introns:0|%transcript_support:100	0.0445274	1.64726	3.03584	0.542603	0.587403	0.999974
g15107	g15107	g15107|introns:0|%transcript_support:0	0.0445274	1.64726	3.03584	0.542603	0.587403	0.999974
g15163	g15163	g15163|introns:1|%transcript_support:0	0.0445274	1.64726	3.03584	0.542603	0.587403	0.999974
g15680	g15680	g15680|introns:1|%transcript_support:0	0.0445274	1.64726	3.03584	0.542603	0.587403	0.999974
g15804	g15804	g15804|introns:0|%transcript_support:0	0.0445274	1.64726	3.03584	0.542603	0.587403	0.999974
g1602	g1602	g1602|introns:1|%transcript_support:50	0.0445274	1.64726	3.03584	0.542603	0.587403	0.999974
g16181	g16181	g16181|introns:1|%transcript_support:0	0.0445274	1.64726	3.03584	0.542603	0.587403	0.999974
g16466	g16466	g16466|introns:0|%transcript_support:100	0.0445274	1.64726	3.03584	0.542603	0.587403	0.999974
g16514	g16514	g16514|introns:1|%transcript_support:0	0.0445274	1.64726	3.03584	0.542603	0.587403	0.999974
g1686	g1686	g1686|introns:1|%transcript_support:0	0.0445274	1.64726	3.03584	0.542603	0.587403	0.999974
g17107	g17107	g17107|introns:0|%transcript_support:0	0.0445274	1.64726	3.03584	0.542603	0.587403	0.999974
g17281	g17281	g17281|introns:3|%transcript_support:0	0.0445274	1.64726	3.03584	0.542603	0.587403	0.999974
g17442	254587315	reverse transcriptase [Schistosoma japonicum]	0.0445274	1.64726	3.03584	0.542603	0.587403	0.999974
g17490	g17490	g17490|introns:0|%transcript_support:100	0.0445274	1.64726	3.03584	0.542603	0.587403	0.999974
g17572	g17572	g17572|introns:1|%transcript_support:0	0.0445274	1.64726	3.03584	0.542603	0.587403	0.999974
g17616	g17616	g17616|introns:0|%transcript_support:100	0.0445274	1.64726	3.03584	0.542603	0.587403	0.999974
g17637	g17637	g17637|introns:1|%transcript_support:0	0.0445274	1.64726	3.03584	0.542603	0.587403	0.999974
g180	g180	g180|introns:0|%transcript_support:0	0.0445274	1.64726	3.03584	0.542603	0.587403	0.999974
g18285	g18285	g18285|introns:0|%transcript_support:100	0.0445274	1.64726	3.03584	0.542603	0.587403	0.999974
g18561	g18561	g18561|introns:0|%transcript_support:0	0.0445274	1.64726	3.03584	0.542603	0.587403	0.999974
g18756	g18756	g18756|introns:0|%transcript_support:0	0.0445274	1.64726	3.03584	0.542603	0.587403	0.999974
g18771	g18771	g18771|introns:0|%transcript_support:0	0.0445274	1.64726	3.03584	0.542603	0.587403	0.999974
g18939	g18939	g18939|introns:3|%transcript_support:0	0.0445274	1.64726	3.03584	0.542603	0.587403	0.999974
g19059	g19059	g19059|introns:0|%transcript_support:0	0.0445274	1.64726	3.03584	0.542603	0.587403	0.999974
g19263	g19263	g19263|introns:2|%transcript_support:0	0.0445274	1.64726	3.03584	0.542603	0.587403	0.999974
g19380	g19380	g19380|introns:1|%transcript_support:0	0.0445274	1.64726	3.03584	0.542603	0.587403	0.999974
g19454	g19454	g19454|introns:0|%transcript_support:100	0.0445274	1.64726	3.03584	0.542603	0.587403	0.999974
g19483	g19483	g19483|introns:0|%transcript_support:0	0.0445274	1.64726	3.03584	0.542603	0.587403	0.999974
g19595	g19595	g19595|introns:2|%transcript_support:0	0.0445274	1.64726	3.03584	0.542603	0.587403	0.999974
g19989	g19989	g19989|introns:0|%transcript_support:100	0.0445274	1.64726	3.03584	0.542603	0.587403	0.999974
g20026	g20026	g20026|introns:1|%transcript_support:0	0.0445274	1.64726	3.03584	0.542603	0.587403	0.999974
g20203	g20203	g20203|introns:1|%transcript_support:0	0.0445274	1.64726	3.03584	0.542603	0.587403	0.999974
g20318	g20318	g20318|introns:0|%transcript_support:100	0.0445274	1.64726	3.03584	0.542603	0.587403	0.999974
g20363	g20363	g20363|introns:0|%transcript_support:100	0.0445274	1.64726	3.03584	0.542603	0.587403	0.999974
g20563	g20563	g20563|introns:0|%transcript_support:0	0.0445274	1.64726	3.03584	0.542603	0.587403	0.999974
g20697	g20697	g20697|introns:0|%transcript_support:100	0.0445274	1.64726	3.03584	0.542603	0.587403	0.999974
g21080	g21080	g21080|introns:1|%transcript_support:0	0.0445274	1.64726	3.03584	0.542603	0.587403	0.999974
g21111	g21111	g21111|introns:3|%transcript_support:0	0.0445274	1.64726	3.03584	0.542603	0.587403	0.999974
g21341	g21341	g21341|introns:0|%transcript_support:100	0.0445274	1.64726	3.03584	0.542603	0.587403	0.999974
g21429	g21429	g21429|introns:0|%transcript_support:100	0.0445274	1.64726	3.03584	0.542603	0.587403	0.999974
g21528	g21528	g21528|introns:0|%transcript_support:0	0.0445274	1.64726	3.03584	0.542603	0.587403	0.999974
g21539	g21539	g21539|introns:0|%transcript_support:0	0.0445274	1.64726	3.03584	0.542603	0.587403	0.999974
g21558	g21558	g21558|introns:0|%transcript_support:100	0.0445274	1.64726	3.03584	0.542603	0.587403	0.999974
g21628	g21628	g21628|introns:1|%transcript_support:50	0.0445274	1.64726	3.03584	0.542603	0.587403	0.999974
g21655	g21655	g21655|introns:1|%transcript_support:0	0.0445274	1.64726	3.03584	0.542603	0.587403	0.999974
g21759	g21759	g21759|introns:4|%transcript_support:0	0.0445274	1.64726	3.03584	0.542603	0.587403	0.999974
g22069	g22069	g22069|introns:0|%transcript_support:0	0.0445274	1.64726	3.03584	0.542603	0.587403	0.999974
g22328	g22328	g22328|introns:0|%transcript_support:100	0.0445274	1.64726	3.03584	0.542603	0.587403	0.999974
g22621	g22621	g22621|introns:0|%transcript_support:0	0.0445274	1.64726	3.03584	0.542603	0.587403	0.999974
g22708	g22708	g22708|introns:0|%transcript_support:0	0.0445274	1.64726	3.03584	0.542603	0.587403	0.999974
g2271	g2271	g2271|introns:0|%transcript_support:100	0.0445274	1.64726	3.03584	0.542603	0.587403	0.999974
g22878	g22878	g22878|introns:0|%transcript_support:0	0.0445274	1.64726	3.03584	0.542603	0.587403	0.999974
g23019	g23019	g23019|introns:0|%transcript_support:0	0.0445274	1.64726	3.03584	0.542603	0.587403	0.999974
g23364	g23364	g23364|introns:1|%transcript_support:0	0.0445274	1.64726	3.03584	0.542603	0.587403	0.999974
g23432	g23432	g23432|introns:0|%transcript_support:0	0.0445274	1.64726	3.03584	0.542603	0.587403	0.999974
g23509	g23509	g23509|introns:0|%transcript_support:100	0.0445274	1.64726	3.03584	0.542603	0.587403	0.999974
g23518	g23518	g23518|introns:1|%transcript_support:0	0.0445274	1.64726	3.03584	0.542603	0.587403	0.999974
g23590	g23590	g23590|introns:1|%transcript_support:0	0.0445274	1.64726	3.03584	0.542603	0.587403	0.999974
g23675	g23675	g23675|introns:0|%transcript_support:0	0.0445274	1.64726	3.03584	0.542603	0.587403	0.999974
g23729	KLHL3	Kelch-like protein 3 [Homo sapiens]	0.0445274	1.64726	3.03584	0.542603	0.587403	0.999974
g2384	ABCA3	ATP-binding cassette sub-family A member 3 [Homo sapiens]	0.0445274	1.64726	3.03584	0.542603	0.587403	0.999974
g2410	g2410	g2410|introns:0|%transcript_support:100	0.0445274	1.64726	3.03584	0.542603	0.587403	0.999974
g24289	g24289	g24289|introns:1|%transcript_support:0	0.0445274	1.64726	3.03584	0.542603	0.587403	0.999974
g24373	g24373	g24373|introns:0|%transcript_support:0	0.0445274	1.64726	3.03584	0.542603	0.587403	0.999974
g24490	g24490	g24490|introns:0|%transcript_support:100	0.0445274	1.64726	3.03584	0.542603	0.587403	0.999974
g24519	g24519	g24519|introns:0|%transcript_support:0	0.0445274	1.64726	3.03584	0.542603	0.587403	0.999974
g24530	g24530	g24530|introns:1|%transcript_support:0	0.0445274	1.64726	3.03584	0.542603	0.587403	0.999974
g24653	g24653	g24653|introns:2|%transcript_support:0	0.0445274	1.64726	3.03584	0.542603	0.587403	0.999974
g24887	g24887	g24887|introns:0|%transcript_support:100	0.0445274	1.64726	3.03584	0.542603	0.587403	0.999974
g25142	g25142	g25142|introns:1|%transcript_support:33.3	0.0445274	1.64726	3.03584	0.542603	0.587403	0.999974
g25192	g25192	g25192|introns:0|%transcript_support:100	0.0445274	1.64726	3.03584	0.542603	0.587403	0.999974
g25266	g25266	g25266|introns:0|%transcript_support:100	0.0445274	1.64726	3.03584	0.542603	0.587403	0.999974
g25419	g25419	g25419|introns:1|%transcript_support:0	0.0445274	1.64726	3.03584	0.542603	0.587403	0.999974
g25687	g25687	g25687|introns:0|%transcript_support:100	0.0445274	1.64726	3.03584	0.542603	0.587403	0.999974
g25711	g25711	g25711|introns:0|%transcript_support:100	0.0445274	1.64726	3.03584	0.542603	0.587403	0.999974
g25755	g25755	g25755|introns:0|%transcript_support:0	0.0445274	1.64726	3.03584	0.542603	0.587403	0.999974
g25949	g25949	g25949|introns:1|%transcript_support:0	0.0445274	1.64726	3.03584	0.542603	0.587403	0.999974
g2612	g2612	g2612|introns:0|%transcript_support:0	0.0445274	1.64726	3.03584	0.542603	0.587403	0.999974
g26142	254587315	reverse transcriptase [Schistosoma japonicum]	0.0445274	1.64726	3.03584	0.542603	0.587403	0.999974
g26315	g26315	g26315|introns:1|%transcript_support:0	0.0445274	1.64726	3.03584	0.542603	0.587403	0.999974
g2641	g2641	g2641|introns:0|%transcript_support:100	0.0445274	1.64726	3.03584	0.542603	0.587403	0.999974
g26497	g26497	g26497|introns:1|%transcript_support:0	0.0445274	1.64726	3.03584	0.542603	0.587403	0.999974
g26594	g26594	g26594|introns:0|%transcript_support:0	0.0445274	1.64726	3.03584	0.542603	0.587403	0.999974
g26711	g26711	g26711|introns:1|%transcript_support:66.7	0.0445274	1.64726	3.03584	0.542603	0.587403	0.999974
g27429	g27429	g27429|introns:0|%transcript_support:0	0.0445274	1.64726	3.03584	0.542603	0.587403	0.999974
g27625	g27625	g27625|introns:1|%transcript_support:0	0.0445274	1.64726	3.03584	0.542603	0.587403	0.999974
g27629	Pol	Retrovirus-related Pol polyprotein LINE-1 [Mus musculus]	0.0445274	1.64726	3.03584	0.542603	0.587403	0.999974
g27747	g27747	g27747|introns:0|%transcript_support:100	0.0445274	1.64726	3.03584	0.542603	0.587403	0.999974
g27953	g27953	g27953|introns:1|%transcript_support:0	0.0445274	1.64726	3.03584	0.542603	0.587403	0.999974
g28669	g28669	g28669|introns:1|%transcript_support:33.3	0.0445274	1.64726	3.03584	0.542603	0.587403	0.999974
g28806	g28806	g28806|introns:0|%transcript_support:0	0.0445274	1.64726	3.03584	0.542603	0.587403	0.999974
g29029	g29029	g29029|introns:0|%transcript_support:100	0.0445274	1.64726	3.03584	0.542603	0.587403	0.999974
g2952	g2952	g2952|introns:0|%transcript_support:0	0.0445274	1.64726	3.03584	0.542603	0.587403	0.999974
g29562	g29562	g29562|introns:1|%transcript_support:50	0.0445274	1.64726	3.03584	0.542603	0.587403	0.999974
g29704	g29704	g29704|introns:0|%transcript_support:100	0.0445274	1.64726	3.03584	0.542603	0.587403	0.999974
g29752	g29752	g29752|introns:0|%transcript_support:0	0.0445274	1.64726	3.03584	0.542603	0.587403	0.999974
g29760	g29760	g29760|introns:1|%transcript_support:0	0.0445274	1.64726	3.03584	0.542603	0.587403	0.999974
g29829	g29829	g29829|introns:0|%transcript_support:0	0.0445274	1.64726	3.03584	0.542603	0.587403	0.999974
g29972	g29972	g29972|introns:0|%transcript_support:100	0.0445274	1.64726	3.03584	0.542603	0.587403	0.999974
g30368	Pol	Retrovirus-related Pol polyprotein LINE-1 [Mus musculus]	0.0445274	1.64726	3.03584	0.542603	0.587403	0.999974
g30460	g30460	g30460|introns:1|%transcript_support:0	0.0445274	1.64726	3.03584	0.542603	0.587403	0.999974
g30541	g30541	g30541|introns:0|%transcript_support:100	0.0445274	1.64726	3.03584	0.542603	0.587403	0.999974
g3097	Pol	Retrovirus-related Pol polyprotein LINE-1 [Mus musculus]	0.0445274	1.64726	3.03584	0.542603	0.587403	0.999974
g30998	g30998	g30998|introns:0|%transcript_support:0	0.0445274	1.64726	3.03584	0.542603	0.587403	0.999974
g31193	g31193	g31193|introns:1|%transcript_support:0	0.0445274	1.64726	3.03584	0.542603	0.587403	0.999974
g31404	g31404	g31404|introns:0|%transcript_support:0	0.0445274	1.64726	3.03584	0.542603	0.587403	0.999974
g31496	g31496	g31496|introns:0|%transcript_support:100	0.0445274	1.64726	3.03584	0.542603	0.587403	0.999974
g31929	g31929	g31929|introns:1|%transcript_support:50	0.0445274	1.64726	3.03584	0.542603	0.587403	0.999974
g32059	g32059	g32059|introns:1|%transcript_support:0	0.0445274	1.64726	3.03584	0.542603	0.587403	0.999974
g32199	g32199	g32199|introns:2|%transcript_support:20	0.0445274	1.64726	3.03584	0.542603	0.587403	0.999974
g32297	g32297	g32297|introns:4|%transcript_support:0	0.0445274	1.64726	3.03584	0.542603	0.587403	0.999974
g32354	g32354	g32354|introns:1|%transcript_support:0	0.0445274	1.64726	3.03584	0.542603	0.587403	0.999974
g32489	g32489	g32489|introns:1|%transcript_support:0	0.0445274	1.64726	3.03584	0.542603	0.587403	0.999974
g32853	g32853	g32853|introns:0|%transcript_support:0	0.0445274	1.64726	3.03584	0.542603	0.587403	0.999974
g33120	g33120	g33120|introns:1|%transcript_support:50	0.0445274	1.64726	3.03584	0.542603	0.587403	0.999974
g33146	g33146	g33146|introns:2|%transcript_support:0	0.0445274	1.64726	3.03584	0.542603	0.587403	0.999974
g33336	g33336	g33336|introns:0|%transcript_support:0	0.0445274	1.64726	3.03584	0.542603	0.587403	0.999974
g33405	LDHD	Probable D-lactate dehydrogenase, mitochondrial [Homo sapiens]	0.0445274	1.64726	3.03584	0.542603	0.587403	0.999974
g33837	Nbeal2	Neurobeachin-like protein 2 [Mus musculus]	0.0445274	1.64726	3.03584	0.542603	0.587403	0.999974
g33928	g33928	g33928|introns:0|%transcript_support:0	0.0445274	1.64726	3.03584	0.542603	0.587403	0.999974
g3393	g3393	g3393|introns:1|%transcript_support:0	0.0445274	1.64726	3.03584	0.542603	0.587403	0.999974
g3437	g3437	g3437|introns:1|%transcript_support:0	0.0445274	1.64726	3.03584	0.542603	0.587403	0.999974
g3478	g3478	g3478|introns:0|%transcript_support:100	0.0445274	1.64726	3.03584	0.542603	0.587403	0.999974
g34792	g34792	g34792|introns:1|%transcript_support:50	0.0445274	1.64726	3.03584	0.542603	0.587403	0.999974
g34853	g34853	g34853|introns:0|%transcript_support:100	0.0445274	1.64726	3.03584	0.542603	0.587403	0.999974
g34911	g34911	g34911|introns:0|%transcript_support:0	0.0445274	1.64726	3.03584	0.542603	0.587403	0.999974
g34998	g34998	g34998|introns:1|%transcript_support:0	0.0445274	1.64726	3.03584	0.542603	0.587403	0.999974
g35019	g35019	g35019|introns:1|%transcript_support:50	0.0445274	1.64726	3.03584	0.542603	0.587403	0.999974
g3527	g3527	g3527|introns:5|%transcript_support:100	0.0445274	1.64726	3.03584	0.542603	0.587403	0.999974
g35423	g35423	g35423|introns:1|%transcript_support:0	0.0445274	1.64726	3.03584	0.542603	0.587403	0.999974
g35429	g35429	g35429|introns:0|%transcript_support:0	0.0445274	1.64726	3.03584	0.542603	0.587403	0.999974
g35626	g35626	g35626|introns:0|%transcript_support:100	0.0445274	1.64726	3.03584	0.542603	0.587403	0.999974
g35897	g35897	g35897|introns:1|%transcript_support:0	0.0445274	1.64726	3.03584	0.542603	0.587403	0.999974
g3592	g3592	g3592|introns:0|%transcript_support:0	0.0445274	1.64726	3.03584	0.542603	0.587403	0.999974
g3606	198423408	PREDICTED: similar to receptor for egg jelly 6, partial [Ciona intestinalis]	0.0445274	1.64726	3.03584	0.542603	0.587403	0.999974
g36440	g36440	g36440|introns:7|%transcript_support:0	0.0445274	1.64726	3.03584	0.542603	0.587403	0.999974
g36683	g36683	g36683|introns:1|%transcript_support:0	0.0445274	1.64726	3.03584	0.542603	0.587403	0.999974
g36687	g36687	g36687|introns:1|%transcript_support:0	0.0445274	1.64726	3.03584	0.542603	0.587403	0.999974
g37054	g37054	g37054|introns:0|%transcript_support:0	0.0445274	1.64726	3.03584	0.542603	0.587403	0.999974
g37070	g37070	g37070|introns:1|%transcript_support:0	0.0445274	1.64726	3.03584	0.542603	0.587403	0.999974
g37304	g37304	g37304|introns:0|%transcript_support:100	0.0445274	1.64726	3.03584	0.542603	0.587403	0.999974
g37431	g37431	g37431|introns:1|%transcript_support:50	0.0445274	1.64726	3.03584	0.542603	0.587403	0.999974
g3744	g3744	g3744|introns:0|%transcript_support:100	0.0445274	1.64726	3.03584	0.542603	0.587403	0.999974
g37550	g37550	g37550|introns:0|%transcript_support:0	0.0445274	1.64726	3.03584	0.542603	0.587403	0.999974
g3770	g3770	g3770|introns:1|%transcript_support:0	0.0445274	1.64726	3.03584	0.542603	0.587403	0.999974
g37711	g37711	g37711|introns:0|%transcript_support:0	0.0445274	1.64726	3.03584	0.542603	0.587403	0.999974
g37868	HMCN1	Hemicentin-1 [Homo sapiens]	0.0445274	1.64726	3.03584	0.542603	0.587403	0.999974
g37894	g37894	g37894|introns:1|%transcript_support:0	0.0445274	1.64726	3.03584	0.542603	0.587403	0.999974
g37952	g37952	g37952|introns:0|%transcript_support:100	0.0445274	1.64726	3.03584	0.542603	0.587403	0.999974
g38081	g38081	g38081|introns:0|%transcript_support:0	0.0445274	1.64726	3.03584	0.542603	0.587403	0.999974
g3812	g3812	g3812|introns:1|%transcript_support:0	0.0445274	1.64726	3.03584	0.542603	0.587403	0.999974
g38511	g38511	g38511|introns:1|%transcript_support:50	0.0445274	1.64726	3.03584	0.542603	0.587403	0.999974
g38666	g38666	g38666|introns:0|%transcript_support:0	0.0445274	1.64726	3.03584	0.542603	0.587403	0.999974
g387	g387	g387|introns:1|%transcript_support:0	0.0445274	1.64726	3.03584	0.542603	0.587403	0.999974
g38723	g38723	g38723|introns:1|%transcript_support:0	0.0445274	1.64726	3.03584	0.542603	0.587403	0.999974
g38864	ZNF573	Zinc finger protein 573 [Homo sapiens]	0.0445274	1.64726	3.03584	0.542603	0.587403	0.999974
g38925	g38925	g38925|introns:2|%transcript_support:0	0.0445274	1.64726	3.03584	0.542603	0.587403	0.999974
g39294	Myh8	Myosin-8 [Mus musculus]	0.0445274	1.64726	3.03584	0.542603	0.587403	0.999974
g39364	g39364	g39364|introns:0|%transcript_support:0	0.0445274	1.64726	3.03584	0.542603	0.587403	0.999974
g39426	g39426	g39426|introns:1|%transcript_support:0	0.0445274	1.64726	3.03584	0.542603	0.587403	0.999974
g39439	g39439	g39439|introns:1|%transcript_support:0	0.0445274	1.64726	3.03584	0.542603	0.587403	0.999974
g3947	g3947	g3947|introns:1|%transcript_support:0	0.0445274	1.64726	3.03584	0.542603	0.587403	0.999974
g39921	g39921	g39921|introns:1|%transcript_support:0	0.0445274	1.64726	3.03584	0.542603	0.587403	0.999974
g4003	g4003	g4003|introns:2|%transcript_support:0	0.0445274	1.64726	3.03584	0.542603	0.587403	0.999974
g40076	g40076	g40076|introns:1|%transcript_support:0	0.0445274	1.64726	3.03584	0.542603	0.587403	0.999974
g40338	g40338	g40338|introns:2|%transcript_support:0	0.0445274	1.64726	3.03584	0.542603	0.587403	0.999974
g41022	g41022	g41022|introns:0|%transcript_support:100	0.0445274	1.64726	3.03584	0.542603	0.587403	0.999974
g41346	g41346	g41346|introns:1|%transcript_support:50	0.0445274	1.64726	3.03584	0.542603	0.587403	0.999974
g41436	g41436	g41436|introns:1|%transcript_support:33.3	0.0445274	1.64726	3.03584	0.542603	0.587403	0.999974
g41514	g41514	g41514|introns:1|%transcript_support:100	0.0445274	1.64726	3.03584	0.542603	0.587403	0.999974
g41605	g41605	g41605|introns:0|%transcript_support:0	0.0445274	1.64726	3.03584	0.542603	0.587403	0.999974
g41762	g41762	g41762|introns:0|%transcript_support:100	0.0445274	1.64726	3.03584	0.542603	0.587403	0.999974
g42061	g42061	g42061|introns:0|%transcript_support:100	0.0445274	1.64726	3.03584	0.542603	0.587403	0.999974
g42101	g42101	g42101|introns:0|%transcript_support:0	0.0445274	1.64726	3.03584	0.542603	0.587403	0.999974
g42160	g42160	g42160|introns:0|%transcript_support:0	0.0445274	1.64726	3.03584	0.542603	0.587403	0.999974
g42253	g42253	g42253|introns:0|%transcript_support:0	0.0445274	1.64726	3.03584	0.542603	0.587403	0.999974
g42399	g42399	g42399|introns:0|%transcript_support:100	0.0445274	1.64726	3.03584	0.542603	0.587403	0.999974
g42758	g42758	g42758|introns:0|%transcript_support:0	0.0445274	1.64726	3.03584	0.542603	0.587403	0.999974
g42869	g42869	g42869|introns:1|%transcript_support:0	0.0445274	1.64726	3.03584	0.542603	0.587403	0.999974
g42979	g42979	g42979|introns:0|%transcript_support:100	0.0445274	1.64726	3.03584	0.542603	0.587403	0.999974
g43108	g43108	g43108|introns:1|%transcript_support:50	0.0445274	1.64726	3.03584	0.542603	0.587403	0.999974
g43311	g43311	g43311|introns:1|%transcript_support:0	0.0445274	1.64726	3.03584	0.542603	0.587403	0.999974
g43494	SLC5A8	Sodium-coupled monocarboxylate transporter 1 [Homo sapiens]	0.0445274	1.64726	3.03584	0.542603	0.587403	0.999974
g43549	g43549	g43549|introns:0|%transcript_support:0	0.0445274	1.64726	3.03584	0.542603	0.587403	0.999974
g43709	g43709	g43709|introns:0|%transcript_support:100	0.0445274	1.64726	3.03584	0.542603	0.587403	0.999974
g4372	PPARG	Peroxisome proliferator-activated receptor gamma [Homo sapiens]	0.0445274	1.64726	3.03584	0.542603	0.587403	0.999974
g43748	g43748	g43748|introns:0|%transcript_support:0	0.0445274	1.64726	3.03584	0.542603	0.587403	0.999974
g43777	g43777	g43777|introns:0|%transcript_support:0	0.0445274	1.64726	3.03584	0.542603	0.587403	0.999974
g43897	g43897	g43897|introns:2|%transcript_support:20	0.0445274	1.64726	3.03584	0.542603	0.587403	0.999974
g43914	4539021	protease, reverse transcriptase, ribonuclease H, integrase [Drosophila buzzatii]	0.0445274	1.64726	3.03584	0.542603	0.587403	0.999974
g44143	g44143	g44143|introns:0|%transcript_support:100	0.0445274	1.64726	3.03584	0.542603	0.587403	0.999974
g44184	g44184	g44184|introns:1|%transcript_support:0	0.0445274	1.64726	3.03584	0.542603	0.587403	0.999974
g44230	g44230	g44230|introns:0|%transcript_support:0	0.0445274	1.64726	3.03584	0.542603	0.587403	0.999974
g44302	g44302	g44302|introns:0|%transcript_support:0	0.0445274	1.64726	3.03584	0.542603	0.587403	0.999974
g444	g444	g444|introns:0|%transcript_support:0	0.0445274	1.64726	3.03584	0.542603	0.587403	0.999974
g44504	Ube2d2b	Ubiquitin-conjugating enzyme E2 D2B [Mus musculus]	0.0445274	1.64726	3.03584	0.542603	0.587403	0.999974
g44667	g44667	g44667|introns:1|%transcript_support:50	0.0445274	1.64726	3.03584	0.542603	0.587403	0.999974
g44833	g44833	g44833|introns:0|%transcript_support:100	0.0445274	1.64726	3.03584	0.542603	0.587403	0.999974
g44991	g44991	g44991|introns:1|%transcript_support:100	0.0445274	1.64726	3.03584	0.542603	0.587403	0.999974
g45007	g45007	g45007|introns:0|%transcript_support:100	0.0445274	1.64726	3.03584	0.542603	0.587403	0.999974
g45079	g45079	g45079|introns:2|%transcript_support:25	0.0445274	1.64726	3.03584	0.542603	0.587403	0.999974
g4525	g4525	g4525|introns:0|%transcript_support:100	0.0445274	1.64726	3.03584	0.542603	0.587403	0.999974
g45254	g45254	g45254|introns:2|%transcript_support:0	0.0445274	1.64726	3.03584	0.542603	0.587403	0.999974
g4530	g4530	g4530|introns:1|%transcript_support:50	0.0445274	1.64726	3.03584	0.542603	0.587403	0.999974
g45553	g45553	g45553|introns:0|%transcript_support:100	0.0445274	1.64726	3.03584	0.542603	0.587403	0.999974
g45626	g45626	g45626|introns:0|%transcript_support:0	0.0445274	1.64726	3.03584	0.542603	0.587403	0.999974
g45652	g45652	g45652|introns:0|%transcript_support:0	0.0445274	1.64726	3.03584	0.542603	0.587403	0.999974
g46221	g46221	g46221|introns:1|%transcript_support:33.3	0.0445274	1.64726	3.03584	0.542603	0.587403	0.999974
g46261	g46261	g46261|introns:0|%transcript_support:100	0.0445274	1.64726	3.03584	0.542603	0.587403	0.999974
g46308	g46308	g46308|introns:1|%transcript_support:0	0.0445274	1.64726	3.03584	0.542603	0.587403	0.999974
g46378	g46378	g46378|introns:0|%transcript_support:0	0.0445274	1.64726	3.03584	0.542603	0.587403	0.999974
g46783	g46783	g46783|introns:1|%transcript_support:0	0.0445274	1.64726	3.03584	0.542603	0.587403	0.999974
g46893	g46893	g46893|introns:1|%transcript_support:0	0.0445274	1.64726	3.03584	0.542603	0.587403	0.999974
g46919	g46919	g46919|introns:1|%transcript_support:0	0.0445274	1.64726	3.03584	0.542603	0.587403	0.999974
g47033	g47033	g47033|introns:0|%transcript_support:100	0.0445274	1.64726	3.03584	0.542603	0.587403	0.999974
g47500	g47500	g47500|introns:0|%transcript_support:100	0.0445274	1.64726	3.03584	0.542603	0.587403	0.999974
g47746	g47746	g47746|introns:2|%transcript_support:0	0.0445274	1.64726	3.03584	0.542603	0.587403	0.999974
g4840	g4840	g4840|introns:0|%transcript_support:100	0.0445274	1.64726	3.03584	0.542603	0.587403	0.999974
g48504	g48504	g48504|introns:0|%transcript_support:100	0.0445274	1.64726	3.03584	0.542603	0.587403	0.999974
g48550	g48550	g48550|introns:0|%transcript_support:0	0.0445274	1.64726	3.03584	0.542603	0.587403	0.999974
g48675	g48675	g48675|introns:0|%transcript_support:100	0.0445274	1.64726	3.03584	0.542603	0.587403	0.999974
g48692	g48692	g48692|introns:0|%transcript_support:0	0.0445274	1.64726	3.03584	0.542603	0.587403	0.999974
g48834	g48834	g48834|introns:1|%transcript_support:0	0.0445274	1.64726	3.03584	0.542603	0.587403	0.999974
g49274	4378025	reverse transcriptase-like protein [Takifugu rubripes]	0.0445274	1.64726	3.03584	0.542603	0.587403	0.999974
g49326	g49326	g49326|introns:1|%transcript_support:33.3	0.0445274	1.64726	3.03584	0.542603	0.587403	0.999974
g49377	g49377	g49377|introns:0|%transcript_support:0	0.0445274	1.64726	3.03584	0.542603	0.587403	0.999974
g49946	g49946	g49946|introns:1|%transcript_support:0	0.0445274	1.64726	3.03584	0.542603	0.587403	0.999974
g50411	g50411	g50411|introns:1|%transcript_support:0	0.0445274	1.64726	3.03584	0.542603	0.587403	0.999974
g50429	g50429	g50429|introns:0|%transcript_support:100	0.0445274	1.64726	3.03584	0.542603	0.587403	0.999974
g5053	g5053	g5053|introns:1|%transcript_support:0	0.0445274	1.64726	3.03584	0.542603	0.587403	0.999974
g50769	g50769	g50769|introns:1|%transcript_support:0	0.0445274	1.64726	3.03584	0.542603	0.587403	0.999974
g50806	g50806	g50806|introns:1|%transcript_support:50	0.0445274	1.64726	3.03584	0.542603	0.587403	0.999974
g50810	g50810	g50810|introns:1|%transcript_support:0	0.0445274	1.64726	3.03584	0.542603	0.587403	0.999974
g50927	g50927	g50927|introns:2|%transcript_support:40	0.0445274	1.64726	3.03584	0.542603	0.587403	0.999974
g50965	g50965	g50965|introns:1|%transcript_support:33.3	0.0445274	1.64726	3.03584	0.542603	0.587403	0.999974
g51109	g51109	g51109|introns:0|%transcript_support:0	0.0445274	1.64726	3.03584	0.542603	0.587403	0.999974
g5127	g5127	g5127|introns:0|%transcript_support:100	0.0445274	1.64726	3.03584	0.542603	0.587403	0.999974
g51284	g51284	g51284|introns:0|%transcript_support:100	0.0445274	1.64726	3.03584	0.542603	0.587403	0.999974
g51338	g51338	g51338|introns:0|%transcript_support:100	0.0445274	1.64726	3.03584	0.542603	0.587403	0.999974
g51343	g51343	g51343|introns:0|%transcript_support:100	0.0445274	1.64726	3.03584	0.542603	0.587403	0.999974
g51408	g51408	g51408|introns:1|%transcript_support:0	0.0445274	1.64726	3.03584	0.542603	0.587403	0.999974
g51664	g51664	g51664|introns:0|%transcript_support:0	0.0445274	1.64726	3.03584	0.542603	0.587403	0.999974
g52006	g52006	g52006|introns:0|%transcript_support:100	0.0445274	1.64726	3.03584	0.542603	0.587403	0.999974
g52104	g52104	g52104|introns:1|%transcript_support:0	0.0445274	1.64726	3.03584	0.542603	0.587403	0.999974
g52118	g52118	g52118|introns:0|%transcript_support:100	0.0445274	1.64726	3.03584	0.542603	0.587403	0.999974
g52167	g52167	g52167|introns:0|%transcript_support:0	0.0445274	1.64726	3.03584	0.542603	0.587403	0.999974
g52211	g52211	g52211|introns:1|%transcript_support:0	0.0445274	1.64726	3.03584	0.542603	0.587403	0.999974
g52292	g52292	g52292|introns:0|%transcript_support:100	0.0445274	1.64726	3.03584	0.542603	0.587403	0.999974
g523	g523	g523|introns:1|%transcript_support:0	0.0445274	1.64726	3.03584	0.542603	0.587403	0.999974
g52319	g52319	g52319|introns:0|%transcript_support:0	0.0445274	1.64726	3.03584	0.542603	0.587403	0.999974
g5240	g5240	g5240|introns:0|%transcript_support:0	0.0445274	1.64726	3.03584	0.542603	0.587403	0.999974
g52523	g52523	g52523|introns:0|%transcript_support:100	0.0445274	1.64726	3.03584	0.542603	0.587403	0.999974
g53029	g53029	g53029|introns:0|%transcript_support:100	0.0445274	1.64726	3.03584	0.542603	0.587403	0.999974
g53091	g53091	g53091|introns:0|%transcript_support:100	0.0445274	1.64726	3.03584	0.542603	0.587403	0.999974
g53323	g53323	g53323|introns:0|%transcript_support:100	0.0445274	1.64726	3.03584	0.542603	0.587403	0.999974
g53382	g53382	g53382|introns:1|%transcript_support:66.7	0.0445274	1.64726	3.03584	0.542603	0.587403	0.999974
g53443	g53443	g53443|introns:2|%transcript_support:0	0.0445274	1.64726	3.03584	0.542603	0.587403	0.999974
g53484	g53484	g53484|introns:0|%transcript_support:0	0.0445274	1.64726	3.03584	0.542603	0.587403	0.999974
g53702	g53702	g53702|introns:0|%transcript_support:0	0.0445274	1.64726	3.03584	0.542603	0.587403	0.999974
g53778	g53778	g53778|introns:4|%transcript_support:0	0.0445274	1.64726	3.03584	0.542603	0.587403	0.999974
g53982	g53982	g53982|introns:1|%transcript_support:33.3	0.0445274	1.64726	3.03584	0.542603	0.587403	0.999974
g54166	g54166	g54166|introns:0|%transcript_support:0	0.0445274	1.64726	3.03584	0.542603	0.587403	0.999974
g54373	g54373	g54373|introns:2|%transcript_support:0	0.0445274	1.64726	3.03584	0.542603	0.587403	0.999974
g54900	g54900	g54900|introns:1|%transcript_support:50	0.0445274	1.64726	3.03584	0.542603	0.587403	0.999974
g54902	g54902	g54902|introns:0|%transcript_support:100	0.0445274	1.64726	3.03584	0.542603	0.587403	0.999974
g55232	g55232	g55232|introns:1|%transcript_support:0	0.0445274	1.64726	3.03584	0.542603	0.587403	0.999974
g55306	g55306	g55306|introns:0|%transcript_support:100	0.0445274	1.64726	3.03584	0.542603	0.587403	0.999974
g55365	g55365	g55365|introns:0|%transcript_support:100	0.0445274	1.64726	3.03584	0.542603	0.587403	0.999974
g55416	g55416	g55416|introns:0|%transcript_support:100	0.0445274	1.64726	3.03584	0.542603	0.587403	0.999974
g55426	g55426	g55426|introns:1|%transcript_support:0	0.0445274	1.64726	3.03584	0.542603	0.587403	0.999974
g5545	g5545	g5545|introns:1|%transcript_support:33.3	0.0445274	1.64726	3.03584	0.542603	0.587403	0.999974
g5551	g5551	g5551|introns:1|%transcript_support:0	0.0445274	1.64726	3.03584	0.542603	0.587403	0.999974
g55615	g55615	g55615|introns:0|%transcript_support:0	0.0445274	1.64726	3.03584	0.542603	0.587403	0.999974
g55624	g55624	g55624|introns:1|%transcript_support:0	0.0445274	1.64726	3.03584	0.542603	0.587403	0.999974
g55714	g55714	g55714|introns:0|%transcript_support:0	0.0445274	1.64726	3.03584	0.542603	0.587403	0.999974
g55735	g55735	g55735|introns:0|%transcript_support:0	0.0445274	1.64726	3.03584	0.542603	0.587403	0.999974
g55868	g55868	g55868|introns:0|%transcript_support:100	0.0445274	1.64726	3.03584	0.542603	0.587403	0.999974
g55950	g55950	g55950|introns:0|%transcript_support:100	0.0445274	1.64726	3.03584	0.542603	0.587403	0.999974
g55970	g55970	g55970|introns:0|%transcript_support:0	0.0445274	1.64726	3.03584	0.542603	0.587403	0.999974
g55983	g55983	g55983|introns:1|%transcript_support:100	0.0445274	1.64726	3.03584	0.542603	0.587403	0.999974
g56300	g56300	g56300|introns:0|%transcript_support:0	0.0445274	1.64726	3.03584	0.542603	0.587403	0.999974
g56417	g56417	g56417|introns:0|%transcript_support:0	0.0445274	1.64726	3.03584	0.542603	0.587403	0.999974
g56439	g56439	g56439|introns:1|%transcript_support:33.3	0.0445274	1.64726	3.03584	0.542603	0.587403	0.999974
g56835	g56835	g56835|introns:0|%transcript_support:0	0.0445274	1.64726	3.03584	0.542603	0.587403	0.999974
g57009	g57009	g57009|introns:1|%transcript_support:66.7	0.0445274	1.64726	3.03584	0.542603	0.587403	0.999974
g57134	g57134	g57134|introns:0|%transcript_support:0	0.0445274	1.64726	3.03584	0.542603	0.587403	0.999974
g57251	g57251	g57251|introns:0|%transcript_support:100	0.0445274	1.64726	3.03584	0.542603	0.587403	0.999974
g58105	g58105	g58105|introns:2|%transcript_support:20	0.0445274	1.64726	3.03584	0.542603	0.587403	0.999974
g59304	g59304	g59304|introns:0|%transcript_support:100	0.0445274	1.64726	3.03584	0.542603	0.587403	0.999974
g59345	g59345	g59345|introns:0|%transcript_support:0	0.0445274	1.64726	3.03584	0.542603	0.587403	0.999974
g59579	g59579	g59579|introns:0|%transcript_support:0	0.0445274	1.64726	3.03584	0.542603	0.587403	0.999974
g59797	g59797	g59797|introns:1|%transcript_support:0	0.0445274	1.64726	3.03584	0.542603	0.587403	0.999974
g59857	g59857	g59857|introns:1|%transcript_support:0	0.0445274	1.64726	3.03584	0.542603	0.587403	0.999974
g59887	g59887	g59887|introns:1|%transcript_support:0	0.0445274	1.64726	3.03584	0.542603	0.587403	0.999974
g600	g600	g600|introns:0|%transcript_support:100	0.0445274	1.64726	3.03584	0.542603	0.587403	0.999974
g60250	g60250	g60250|introns:2|%transcript_support:0	0.0445274	1.64726	3.03584	0.542603	0.587403	0.999974
g60257	g60257	g60257|introns:1|%transcript_support:0	0.0445274	1.64726	3.03584	0.542603	0.587403	0.999974
g60301	g60301	g60301|introns:0|%transcript_support:100	0.0445274	1.64726	3.03584	0.542603	0.587403	0.999974
g60302	g60302	g60302|introns:0|%transcript_support:100	0.0445274	1.64726	3.03584	0.542603	0.587403	0.999974
g60390	g60390	g60390|introns:1|%transcript_support:0	0.0445274	1.64726	3.03584	0.542603	0.587403	0.999974
g60413	g60413	g60413|introns:1|%transcript_support:0	0.0445274	1.64726	3.03584	0.542603	0.587403	0.999974
g60485	g60485	g60485|introns:3|%transcript_support:14.3	0.0445274	1.64726	3.03584	0.542603	0.587403	0.999974
g60629	Pol	Retrovirus-related Pol polyprotein LINE-1 [Mus musculus]	0.0445274	1.64726	3.03584	0.542603	0.587403	0.999974
g6065	g6065	g6065|introns:0|%transcript_support:100	0.0445274	1.64726	3.03584	0.542603	0.587403	0.999974
g60690	g60690	g60690|introns:1|%transcript_support:50	0.0445274	1.64726	3.03584	0.542603	0.587403	0.999974
g60876	g60876	g60876|introns:0|%transcript_support:0	0.0445274	1.64726	3.03584	0.542603	0.587403	0.999974
g60949	g60949	g60949|introns:3|%transcript_support:0	0.0445274	1.64726	3.03584	0.542603	0.587403	0.999974
g61174	g61174	g61174|introns:0|%transcript_support:100	0.0445274	1.64726	3.03584	0.542603	0.587403	0.999974
g61389	g61389	g61389|introns:0|%transcript_support:0	0.0445274	1.64726	3.03584	0.542603	0.587403	0.999974
g61447	g61447	g61447|introns:0|%transcript_support:100	0.0445274	1.64726	3.03584	0.542603	0.587403	0.999974
g6162	g6162	g6162|introns:0|%transcript_support:100	0.0445274	1.64726	3.03584	0.542603	0.587403	0.999974
g61647	g61647	g61647|introns:0|%transcript_support:100	0.0445274	1.64726	3.03584	0.542603	0.587403	0.999974
g61726	g61726	g61726|introns:0|%transcript_support:0	0.0445274	1.64726	3.03584	0.542603	0.587403	0.999974
g61779	g61779	g61779|introns:0|%transcript_support:0	0.0445274	1.64726	3.03584	0.542603	0.587403	0.999974
g61856	g61856	g61856|introns:1|%transcript_support:0	0.0445274	1.64726	3.03584	0.542603	0.587403	0.999974
g6191	g6191	g6191|introns:0|%transcript_support:0	0.0445274	1.64726	3.03584	0.542603	0.587403	0.999974
g61916	g61916	g61916|introns:1|%transcript_support:0	0.0445274	1.64726	3.03584	0.542603	0.587403	0.999974
g62029	Pol	Retrovirus-related Pol polyprotein LINE-1 [Mus musculus]	0.0445274	1.64726	3.03584	0.542603	0.587403	0.999974
g62219	g62219	g62219|introns:0|%transcript_support:100	0.0445274	1.64726	3.03584	0.542603	0.587403	0.999974
g62244	g62244	g62244|introns:0|%transcript_support:0	0.0445274	1.64726	3.03584	0.542603	0.587403	0.999974
g62250	g62250	g62250|introns:0|%transcript_support:100	0.0445274	1.64726	3.03584	0.542603	0.587403	0.999974
g6226	g6226	g6226|introns:1|%transcript_support:0	0.0445274	1.64726	3.03584	0.542603	0.587403	0.999974
g6230	g6230	g6230|introns:0|%transcript_support:100	0.0445274	1.64726	3.03584	0.542603	0.587403	0.999974
g62588	g62588	g62588|introns:2|%transcript_support:0	0.0445274	1.64726	3.03584	0.542603	0.587403	0.999974
g62810	g62810	g62810|introns:0|%transcript_support:0	0.0445274	1.64726	3.03584	0.542603	0.587403	0.999974
g63121	g63121	g63121|introns:0|%transcript_support:100	0.0445274	1.64726	3.03584	0.542603	0.587403	0.999974
g63157	g63157	g63157|introns:2|%transcript_support:0	0.0445274	1.64726	3.03584	0.542603	0.587403	0.999974
g63659	g63659	g63659|introns:0|%transcript_support:0	0.0445274	1.64726	3.03584	0.542603	0.587403	0.999974
g63767	g63767	g63767|introns:0|%transcript_support:0	0.0445274	1.64726	3.03584	0.542603	0.587403	0.999974
g63911	g63911	g63911|introns:0|%transcript_support:0	0.0445274	1.64726	3.03584	0.542603	0.587403	0.999974
g63957	g63957	g63957|introns:0|%transcript_support:0	0.0445274	1.64726	3.03584	0.542603	0.587403	0.999974
g64207	g64207	g64207|introns:0|%transcript_support:100	0.0445274	1.64726	3.03584	0.542603	0.587403	0.999974
g64213	g64213	g64213|introns:0|%transcript_support:0	0.0445274	1.64726	3.03584	0.542603	0.587403	0.999974
g64476	g64476	g64476|introns:0|%transcript_support:100	0.0445274	1.64726	3.03584	0.542603	0.587403	0.999974
g64526	g64526	g64526|introns:1|%transcript_support:0	0.0445274	1.64726	3.03584	0.542603	0.587403	0.999974
g64673	Vax1	Ventral anterior homeobox 1 [Mus musculus]	0.0445274	1.64726	3.03584	0.542603	0.587403	0.999974
g64711	g64711	g64711|introns:0|%transcript_support:100	0.0445274	1.64726	3.03584	0.542603	0.587403	0.999974
g64993	g64993	g64993|introns:1|%transcript_support:33.3	0.0445274	1.64726	3.03584	0.542603	0.587403	0.999974
g65087	g65087	g65087|introns:1|%transcript_support:33.3	0.0445274	1.64726	3.03584	0.542603	0.587403	0.999974
g65373	g65373	g65373|introns:1|%transcript_support:0	0.0445274	1.64726	3.03584	0.542603	0.587403	0.999974
g65646	g65646	g65646|introns:0|%transcript_support:0	0.0445274	1.64726	3.03584	0.542603	0.587403	0.999974
g65814	g65814	g65814|introns:3|%transcript_support:0	0.0445274	1.64726	3.03584	0.542603	0.587403	0.999974
g65828	g65828	g65828|introns:0|%transcript_support:100	0.0445274	1.64726	3.03584	0.542603	0.587403	0.999974
g65965	g65965	g65965|introns:1|%transcript_support:0	0.0445274	1.64726	3.03584	0.542603	0.587403	0.999974
g6612	g6612	g6612|introns:1|%transcript_support:0	0.0445274	1.64726	3.03584	0.542603	0.587403	0.999974
g66552	g66552	g66552|introns:1|%transcript_support:0	0.0445274	1.64726	3.03584	0.542603	0.587403	0.999974
g66683	g66683	g66683|introns:0|%transcript_support:100	0.0445274	1.64726	3.03584	0.542603	0.587403	0.999974
g66985	g66985	g66985|introns:0|%transcript_support:0	0.0445274	1.64726	3.03584	0.542603	0.587403	0.999974
g67072	g67072	g67072|introns:1|%transcript_support:0	0.0445274	1.64726	3.03584	0.542603	0.587403	0.999974
g67101	g67101	g67101|introns:0|%transcript_support:0	0.0445274	1.64726	3.03584	0.542603	0.587403	0.999974
g67344	g67344	g67344|introns:0|%transcript_support:100	0.0445274	1.64726	3.03584	0.542603	0.587403	0.999974
g67374	g67374	g67374|introns:0|%transcript_support:100	0.0445274	1.64726	3.03584	0.542603	0.587403	0.999974
g67401	g67401	g67401|introns:0|%transcript_support:100	0.0445274	1.64726	3.03584	0.542603	0.587403	0.999974
g6742	KLHL8	Kelch-like protein 8 [Homo sapiens]	0.0445274	1.64726	3.03584	0.542603	0.587403	0.999974
g67615	g67615	g67615|introns:0|%transcript_support:0	0.0445274	1.64726	3.03584	0.542603	0.587403	0.999974
g6805	g6805	g6805|introns:1|%transcript_support:50	0.0445274	1.64726	3.03584	0.542603	0.587403	0.999974
g68297	g68297	g68297|introns:0|%transcript_support:0	0.0445274	1.64726	3.03584	0.542603	0.587403	0.999974
g68366	g68366	g68366|introns:2|%transcript_support:0	0.0445274	1.64726	3.03584	0.542603	0.587403	0.999974
g68409	g68409	g68409|introns:4|%transcript_support:0	0.0445274	1.64726	3.03584	0.542603	0.587403	0.999974
g68574	g68574	g68574|introns:0|%transcript_support:100	0.0445274	1.64726	3.03584	0.542603	0.587403	0.999974
g6862	g6862	g6862|introns:0|%transcript_support:100	0.0445274	1.64726	3.03584	0.542603	0.587403	0.999974
g68921	g68921	g68921|introns:0|%transcript_support:0	0.0445274	1.64726	3.03584	0.542603	0.587403	0.999974
g69007	g69007	g69007|introns:1|%transcript_support:50	0.0445274	1.64726	3.03584	0.542603	0.587403	0.999974
g69088	198412499	PREDICTED: similar to ATPase, histidine kinase-, DNA gyrase B-, and HSP90-like domain containing protein, partial [Ciona intestinalis]	0.0445274	1.64726	3.03584	0.542603	0.587403	0.999974
g69350	g69350	g69350|introns:0|%transcript_support:0	0.0445274	1.64726	3.03584	0.542603	0.587403	0.999974
g69469	g69469	g69469|introns:0|%transcript_support:0	0.0445274	1.64726	3.03584	0.542603	0.587403	0.999974
g69580	g69580	g69580|introns:0|%transcript_support:100	0.0445274	1.64726	3.03584	0.542603	0.587403	0.999974
g69649	g69649	g69649|introns:0|%transcript_support:0	0.0445274	1.64726	3.03584	0.542603	0.587403	0.999974
g69730	g69730	g69730|introns:0|%transcript_support:100	0.0445274	1.64726	3.03584	0.542603	0.587403	0.999974
g69872	g69872	g69872|introns:0|%transcript_support:0	0.0445274	1.64726	3.03584	0.542603	0.587403	0.999974
g69873	g69873	g69873|introns:0|%transcript_support:100	0.0445274	1.64726	3.03584	0.542603	0.587403	0.999974
g7012	g7012	g7012|introns:0|%transcript_support:100	0.0445274	1.64726	3.03584	0.542603	0.587403	0.999974
g70193	g70193	g70193|introns:1|%transcript_support:0	0.0445274	1.64726	3.03584	0.542603	0.587403	0.999974
g70403	g70403	g70403|introns:0|%transcript_support:100	0.0445274	1.64726	3.03584	0.542603	0.587403	0.999974
g70552	g70552	g70552|introns:0|%transcript_support:0	0.0445274	1.64726	3.03584	0.542603	0.587403	0.999974
g70662	g70662	g70662|introns:0|%transcript_support:0	0.0445274	1.64726	3.03584	0.542603	0.587403	0.999974
g70865	g70865	g70865|introns:0|%transcript_support:100	0.0445274	1.64726	3.03584	0.542603	0.587403	0.999974
g7098	g7098	g7098|introns:0|%transcript_support:0	0.0445274	1.64726	3.03584	0.542603	0.587403	0.999974
g71030	g71030	g71030|introns:1|%transcript_support:50	0.0445274	1.64726	3.03584	0.542603	0.587403	0.999974
g71042	g71042	g71042|introns:0|%transcript_support:100	0.0445274	1.64726	3.03584	0.542603	0.587403	0.999974
g71115	g71115	g71115|introns:1|%transcript_support:0	0.0445274	1.64726	3.03584	0.542603	0.587403	0.999974
g71157	g71157	g71157|introns:1|%transcript_support:0	0.0445274	1.64726	3.03584	0.542603	0.587403	0.999974
g71171	g71171	g71171|introns:1|%transcript_support:33.3	0.0445274	1.64726	3.03584	0.542603	0.587403	0.999974
g71267	g71267	g71267|introns:1|%transcript_support:50	0.0445274	1.64726	3.03584	0.542603	0.587403	0.999974
g71615	g71615	g71615|introns:0|%transcript_support:0	0.0445274	1.64726	3.03584	0.542603	0.587403	0.999974
g71781	g71781	g71781|introns:2|%transcript_support:0	0.0445274	1.64726	3.03584	0.542603	0.587403	0.999974
g71817	g71817	g71817|introns:0|%transcript_support:100	0.0445274	1.64726	3.03584	0.542603	0.587403	0.999974
g71845	DLX1	Homeobox protein DLX-1 [Homo sapiens]	0.0445274	1.64726	3.03584	0.542603	0.587403	0.999974
g720	g720	g720|introns:0|%transcript_support:100	0.0445274	1.64726	3.03584	0.542603	0.587403	0.999974
g730	g730	g730|introns:0|%transcript_support:0	0.0445274	1.64726	3.03584	0.542603	0.587403	0.999974
g7411	g7411	g7411|introns:0|%transcript_support:100	0.0445274	1.64726	3.03584	0.542603	0.587403	0.999974
g748	g748	g748|introns:3|%transcript_support:0	0.0445274	1.64726	3.03584	0.542603	0.587403	0.999974
g7756	g7756	g7756|introns:1|%transcript_support:50	0.0445274	1.64726	3.03584	0.542603	0.587403	0.999974
g7808	g7808	g7808|introns:1|%transcript_support:0	0.0445274	1.64726	3.03584	0.542603	0.587403	0.999974
g786	g786	g786|introns:1|%transcript_support:0	0.0445274	1.64726	3.03584	0.542603	0.587403	0.999974
g8015	g8015	g8015|introns:0|%transcript_support:0	0.0445274	1.64726	3.03584	0.542603	0.587403	0.999974
g813	g813	g813|introns:1|%transcript_support:50	0.0445274	1.64726	3.03584	0.542603	0.587403	0.999974
g8131	g8131	g8131|introns:1|%transcript_support:0	0.0445274	1.64726	3.03584	0.542603	0.587403	0.999974
g8148	g8148	g8148|introns:0|%transcript_support:0	0.0445274	1.64726	3.03584	0.542603	0.587403	0.999974
g8155	g8155	g8155|introns:0|%transcript_support:100	0.0445274	1.64726	3.03584	0.542603	0.587403	0.999974
g8453	ZMYM1	Zinc finger MYM-type protein 1 [Homo sapiens]	0.0445274	1.64726	3.03584	0.542603	0.587403	0.999974
g8481	g8481	g8481|introns:0|%transcript_support:100	0.0445274	1.64726	3.03584	0.542603	0.587403	0.999974
g8541	g8541	g8541|introns:1|%transcript_support:0	0.0445274	1.64726	3.03584	0.542603	0.587403	0.999974
g8710	g8710	g8710|introns:1|%transcript_support:0	0.0445274	1.64726	3.03584	0.542603	0.587403	0.999974
g8803	TRPM2	Transient receptor potential cation channel subfamily M member 2 [Homo sapiens]	0.0445274	1.64726	3.03584	0.542603	0.587403	0.999974
g8870	g8870	g8870|introns:2|%transcript_support:0	0.0445274	1.64726	3.03584	0.542603	0.587403	0.999974
g9016	g9016	g9016|introns:0|%transcript_support:100	0.0445274	1.64726	3.03584	0.542603	0.587403	0.999974
g9033	g9033	g9033|introns:1|%transcript_support:0	0.0445274	1.64726	3.03584	0.542603	0.587403	0.999974
g9123	g9123	g9123|introns:0|%transcript_support:100	0.0445274	1.64726	3.03584	0.542603	0.587403	0.999974
g9258	g9258	g9258|introns:1|%transcript_support:0	0.0445274	1.64726	3.03584	0.542603	0.587403	0.999974
g9359	g9359	g9359|introns:1|%transcript_support:0	0.0445274	1.64726	3.03584	0.542603	0.587403	0.999974
g9649	g9649	g9649|introns:0|%transcript_support:100	0.0445274	1.64726	3.03584	0.542603	0.587403	0.999974
g9736	GCN1L1	Translational activator GCN1 [Homo sapiens]	0.0445274	1.64726	3.03584	0.542603	0.587403	0.999974
g974	EIF4G1	Eukaryotic translation initiation factor 4 gamma 1 [Homo sapiens]	0.0445274	1.64726	3.03584	0.542603	0.587403	0.999974
g9767	RRP9	U3 small nucleolar RNA-interacting protein 2 [Homo sapiens]	0.0445274	1.64726	3.03584	0.542603	0.587403	0.999974
g9968	g9968	g9968|introns:0|%transcript_support:100	0.0445274	1.64726	3.03584	0.542603	0.587403	0.999974
g49271	CTRL	Chymotrypsin-like protease CTRL-1 [Homo sapiens]	53.4225	-0.394803	0.727626	-0.542591	0.587412	0.999974
g62553	g62553	g62553|introns:2|%transcript_support:25	0.566285	1.39799	2.5767	0.542553	0.587438	0.999974
g46045	g46045	g46045|introns:0|%transcript_support:100	0.199375	1.64005	3.02307	0.542512	0.587466	0.999974
g66505	Pex5	Peroxisomal targeting signal 1 receptor [Mus musculus]	0.199375	1.64005	3.02307	0.542512	0.587466	0.999974
g19779	PLK4	Serine/threonine-protein kinase PLK4 [Homo sapiens]	0.101452	1.64343	3.02942	0.542491	0.58748	0.999974
g22139	g22139	g22139|introns:5|%transcript_support:0	0.101452	1.64343	3.02942	0.542491	0.58748	0.999974
g35723	g35723	g35723|introns:0|%transcript_support:100	0.101452	1.64343	3.02942	0.542491	0.58748	0.999974
g37833	ATPBD4	ATP-binding domain-containing protein 4 [Homo sapiens]	13.3292	-0.628834	1.15948	-0.542341	0.587584	0.999974
g6853	198420244	PREDICTED: hypothetical protein [Ciona intestinalis]	13.7459	-0.778554	1.43577	-0.542256	0.587642	0.999974
g68385	QARS	Glutamine--tRNA ligase [Homo sapiens]	159.498	-0.400738	0.739022	-0.542255	0.587643	0.999974
g25853	g25853	g25853|introns:1|%transcript_support:0	0.345702	1.57695	2.90838	0.54221	0.587674	0.999974
g25164	EXOSC7	Exosome complex component RRP42 [Homo sapiens]	8.63821	0.464587	0.856907	0.542167	0.587703	0.999974
g11654	Apoa1bp	NAD(P)H-hydrate epimerase [Mus musculus]	36.0069	-0.448563	0.827405	-0.542133	0.587727	0.999974
g71301	g71301	g71301|introns:3|%transcript_support:0	0.983289	-1.23261	2.27387	-0.542076	0.587766	0.999974
g16577	ZNF160	Zinc finger protein 160 [Homo sapiens]	0.661005	1.34629	2.48368	0.542052	0.587782	0.999974
g63934	g63934	g63934|introns:0|%transcript_support:0	0.456628	1.46344	2.70012	0.541991	0.587825	0.999974
g42574	KLHL7	Kelch-like protein 7 [Homo sapiens]	0.159496	1.63926	3.02521	0.541868	0.587909	0.999974
g66051	g66051	g66051|introns:3|%transcript_support:83.3	1.63509	-0.834191	1.53961	-0.541819	0.587943	0.999974
g42937	g42937	g42937|introns:1|%transcript_support:50	19.8947	0.430103	0.793841	0.5418	0.587957	0.999974
g26585	g26585	g26585|introns:0|%transcript_support:0	1.45319	0.915159	1.68922	0.541765	0.587981	0.999974
g58996	g58996	g58996|introns:1|%transcript_support:50	28.6127	-0.492391	0.908942	-0.541719	0.588012	0.999974
g28102	g28102	g28102|introns:2|%transcript_support:0	0.062613	1.64312	3.03327	0.5417	0.588025	0.999974
g56428	g56428	g56428|introns:5|%transcript_support:0	0.062613	1.64312	3.03327	0.5417	0.588025	0.999974
g61189	g61189	g61189|introns:0|%transcript_support:100	0.062613	1.64312	3.03327	0.5417	0.588025	0.999974
g68943	g68943	g68943|introns:1|%transcript_support:0	0.062613	1.64312	3.03327	0.5417	0.588025	0.999974
g59689	g59689	g59689|introns:0|%transcript_support:100	0.122211	1.64008	3.02777	0.541679	0.58804	0.999974
g44253	CALR	Calreticulin [Homo sapiens]	719.934	0.317292	0.58589	0.541556	0.588125	0.999974
g22159	BTBD9	BTB/POZ domain-containing protein 9 [Homo sapiens]	15.0152	0.404038	0.746139	0.541504	0.58816	0.999974
g15942	g15942	g15942|introns:4|%transcript_support:62.5	0.197645	1.63699	3.02309	0.541498	0.588165	0.999974
g22522	Lrp2	Low-density lipoprotein receptor-related protein 2 [Mus musculus]	33.9593	-0.439051	0.810815	-0.541494	0.588167	0.999974
g47549	g47549	g47549|introns:1|%transcript_support:0	1.79909	0.977312	1.80485	0.541492	0.588169	0.999974
g2795	g2795	g2795|introns:1|%transcript_support:0	0.444592	1.12938	2.08574	0.541476	0.588179	0.999974
g9553	g9553	g9553|introns:0|%transcript_support:0	0.121645	1.63912	3.02779	0.541357	0.588261	0.999974
g32298	TIE1	Tyrosine-protein kinase receptor Tie-1 [Homo sapiens]	1.50459	-0.946106	1.74783	-0.541303	0.588298	0.999974
g16891	Lck	Proto-oncogene tyrosine-protein kinase LCK [Mus musculus]	0.127374	1.57847	2.91608	0.5413	0.588301	0.999974
g63158	g63158	g63158|introns:0|%transcript_support:100	0.520544	1.16478	2.152	0.541257	0.588331	0.999974
g378	g378	g378|introns:8|%transcript_support:18.8	0.618063	1.34294	2.48119	0.541246	0.588338	0.999974
g10183	g10183	g10183|introns:2|%transcript_support:0	3.0377	0.752725	1.39093	0.541165	0.588394	0.999974
g62903	SLC16A9	Monocarboxylate transporter 9 [Homo sapiens]	0.121346	1.63838	3.02778	0.541118	0.588427	0.999974
g18232	FAM160B1	Protein FAM160B1 [Homo sapiens]	14.7701	-0.459961	0.850023	-0.541116	0.588428	0.999974
g40255	g40255	g40255|introns:3|%transcript_support:0	1.70284	-1.02382	1.89235	-0.541031	0.588486	0.999974
g12692	Trpa1	Transient receptor potential cation channel subfamily A member 1 [Mus musculus]	2.52034	0.756656	1.39855	0.541028	0.588489	0.999974
g35998	g35998	g35998|introns:1|%transcript_support:0	0.767028	0.927017	1.71358	0.540981	0.588521	0.999974
g51292	Smarca4	Transcription activator BRG1 [Mus musculus]	21.7532	-0.369607	0.683286	-0.540927	0.588558	0.999974
g21455	THOC1	THO complex subunit 1 [Homo sapiens]	11.2376	-0.497073	0.919004	-0.540882	0.588589	0.999974
g53200	198412051	PREDICTED: similar to conserved hypothetical protein, partial [Ciona intestinalis]	3.66342	-0.926515	1.713	-0.540873	0.588595	0.999974
g16670	g16670	g16670|introns:3|%transcript_support:57.1	29.8263	0.639644	1.18262	0.54087	0.588597	0.999974
g35938	Zdhhc8	Probable palmitoyltransferase ZDHHC8 [Mus musculus]	6.34269	-0.90107	1.66625	-0.540778	0.588661	0.999974
g64479	g64479	g64479|introns:1|%transcript_support:50	0.88943	1.17248	2.16816	0.540773	0.588664	0.999974
g679	g679	g679|introns:2|%transcript_support:75	5.41838	0.714644	1.32164	0.540724	0.588698	0.999974
g24997	Slc22a16	Solute carrier family 22 member 16 [Mus musculus]	1.54224	-0.890189	1.6463	-0.540722	0.588699	0.999974
g48603	g48603	g48603|introns:2|%transcript_support:0	9.49968	0.506338	0.93653	0.540653	0.588747	0.999974
g12393	SLC7A5P1	Putative L-type amino acid transporter 1-like protein MLAS [Homo sapiens]	1.48824	1.01058	1.86946	0.54057	0.588804	0.999974
g38467	g38467	g38467|introns:1|%transcript_support:50	2.52846	0.977063	1.80754	0.540549	0.588819	0.999974
g17681	NOS1	Nitric oxide synthase, brain [Homo sapiens]	2.36384	1.40204	2.59375	0.540546	0.58882	0.999974
g26725	g26725	g26725|introns:0|%transcript_support:0	0.0638621	1.63937	3.0332	0.540474	0.58887	0.999974
g46158	g46158	g46158|introns:1|%transcript_support:33.3	0.0638621	1.63937	3.0332	0.540474	0.58887	0.999974
g50992	Pol	Retrovirus-related Pol polyprotein LINE-1 [Mus musculus]	0.0638621	1.63937	3.0332	0.540474	0.58887	0.999974
g53402	g53402	g53402|introns:2|%transcript_support:0	0.0638621	1.63937	3.0332	0.540474	0.58887	0.999974
g14616	DET1	DET1 homolog [Homo sapiens]	6.98705	-0.714081	1.32134	-0.540422	0.588906	0.999974
g19498	SCIN	Adseverin [Homo sapiens]	52.2475	-0.391099	0.723812	-0.540333	0.588967	0.999974
g9401	NOL6	Nucleolar protein 6 [Homo sapiens]	7.17738	-0.455507	0.843135	-0.540254	0.589022	0.999974
g46262	g46262	g46262|introns:1|%transcript_support:0	2.46867	0.822541	1.52271	0.540181	0.589072	0.999974
g36432	Trim71	Tripartite motif-containing protein 71 [Mus musculus]	0.0822467	1.63729	3.03108	0.540165	0.589083	0.999974
g5097	SLC7A9	B(0,+)-type amino acid transporter 1 [Homo sapiens]	28.7308	0.415965	0.770072	0.540163	0.589084	0.999974
g68774	g68774	g68774|introns:0|%transcript_support:100	18.435	-0.648564	1.20087	-0.54008	0.589142	0.999974
g20138	g20138	g20138|introns:1|%transcript_support:0	0.589057	1.555	2.87937	0.540048	0.589164	0.999974
g49494	Rapgef4	Rap guanine nucleotide exchange factor 4 [Mus musculus]	3.26412	-0.70046	1.29708	-0.54003	0.589177	0.999974
g59066	g59066	g59066|introns:1|%transcript_support:100	20.6069	-0.4689	0.868314	-0.540012	0.589189	0.999974
g68789	g68789	g68789|introns:0|%transcript_support:100	0.803712	0.992163	1.83749	0.539956	0.589227	0.999974
g997	HDAC8	Histone deacetylase 8 [Homo sapiens]	0.747067	0.956036	1.77109	0.5398	0.589335	0.999974
g16760	DLG5	Disks large homolog 5 [Homo sapiens]	5.87609	0.618897	1.14665	0.539745	0.589373	0.999974
g28149	g28149	g28149|introns:0|%transcript_support:100	0.0439677	1.63848	3.03565	0.539745	0.589373	0.999974
g32292	g32292	g32292|introns:0|%transcript_support:100	0.0439677	1.63848	3.03565	0.539745	0.589373	0.999974
g35224	g35224	g35224|introns:1|%transcript_support:0	0.0439677	1.63848	3.03565	0.539745	0.589373	0.999974
g46340	g46340	g46340|introns:3|%transcript_support:0	0.0439677	1.63848	3.03565	0.539745	0.589373	0.999974
g54306	g54306	g54306|introns:0|%transcript_support:100	0.0439677	1.63848	3.03565	0.539745	0.589373	0.999974
g57876	g57876	g57876|introns:3|%transcript_support:100	0.0439677	1.63848	3.03565	0.539745	0.589373	0.999974
g58640	g58640	g58640|introns:0|%transcript_support:100	0.0439677	1.63848	3.03565	0.539745	0.589373	0.999974
g65411	g65411	g65411|introns:0|%transcript_support:100	0.0439677	1.63848	3.03565	0.539745	0.589373	0.999974
g66871	g66871	g66871|introns:2|%transcript_support:0	0.0439677	1.63848	3.03565	0.539745	0.589373	0.999974
g45950	g45950	g45950|introns:2|%transcript_support:40	329.031	-0.389791	0.722309	-0.539646	0.589441	0.999974
g9457	ALS2CR11	Amyotrophic lateral sclerosis 2 chromosomal region candidate gene 11 protein [Homo sapiens]	6.57959	-0.579244	1.07338	-0.539643	0.589443	0.999974
g45512	LRP6	Low-density lipoprotein receptor-related protein 6 [Homo sapiens]	5.11377	0.663761	1.23005	0.539623	0.589457	0.999974
g21908	g21908	g21908|introns:1|%transcript_support:33.3	0.102141	1.63425	3.02925	0.539491	0.589548	0.999974
g23051	SF3B1	Splicing factor 3B subunit 1 [Homo sapiens]	38.4794	-0.44564	0.826053	-0.539481	0.589555	0.999974
g14407	g14407	g14407|introns:6|%transcript_support:23.1	0.30799	1.39276	2.58193	0.539424	0.589594	0.999974
g35837	g35837	g35837|introns:2|%transcript_support:75	0.932608	0.988033	1.8323	0.539231	0.589727	0.999974
g58999	Tmbim6	Bax inhibitor 1 [Mus musculus]	292.862	-0.624512	1.1582	-0.539208	0.589743	0.999974
g48054	g48054	g48054|introns:1|%transcript_support:0	0.125886	1.63175	3.02759	0.538959	0.589915	0.999974
g58628	g58628	g58628|introns:1|%transcript_support:0	0.125886	1.63175	3.02759	0.538959	0.589915	0.999974
g71455	270016927	hypothetical protein TcasGA2_TC001390 [Tribolium castaneum]	0.125886	1.63175	3.02759	0.538959	0.589915	0.999974
g71444	g71444	g71444|introns:1|%transcript_support:100	1.74937	-0.898917	1.66794	-0.538939	0.589929	0.999974
g31243	g31243	g31243|introns:1|%transcript_support:33.3	0.0840617	1.6334	3.03097	0.538904	0.589953	0.999974
g13820	g13820	g13820|introns:1|%transcript_support:50	0.1229	1.63146	3.02762	0.538859	0.589984	0.999974
g15307	Rnaset2	Ribonuclease T2 [Mus musculus]	3.34401	0.7903	1.46665	0.538847	0.589992	0.999974
g37829	Ccdc111	Coiled-coil domain-containing protein 111 [Mus musculus]	0.859479	1.13663	2.1094	0.53884	0.589997	0.999974
g12092	POU2F3	POU domain, class 2, transcription factor 3 [Homo sapiens]	5.23668	-0.889478	1.65075	-0.538832	0.590003	0.999974
g1577	g1577	g1577|introns:0|%transcript_support:100	7.1829	0.567962	1.05415	0.538786	0.590035	0.999974
g31409	g31409	g31409|introns:1|%transcript_support:0	0.543309	1.39767	2.59427	0.538751	0.590059	0.999974
g24582	Efcab9	EF-hand calcium-binding domain-containing protein 9 [Mus musculus]	2.75109	-0.772923	1.43466	-0.53875	0.59006	0.999974
g36747	g36747	g36747|introns:1|%transcript_support:0	0.277787	1.62682	3.01968	0.538738	0.590068	0.999974
g21749	ZNF227	Zinc finger protein 227 [Homo sapiens]	2.70004	0.706947	1.31226	0.538726	0.590076	0.999974
g63578	Srpr	Signal recognition particle receptor subunit alpha [Mus musculus]	4.44872	0.924806	1.71689	0.53865	0.590128	0.999974
g31032	SCIN	Adseverin [Homo sapiens]	1.85881	-0.751047	1.39434	-0.538638	0.590136	0.999974
g5425	Cenpj	Centromere protein J [Mus musculus]	0.571071	1.17918	2.18932	0.538604	0.59016	0.999974
g17606	Gnaq	Guanine nucleotide-binding protein G(q) subunit alpha [Mus musculus]	5.81787	0.478801	0.888987	0.538592	0.590168	0.999974
g49128	Golga1	Golgin subfamily A member 1 [Mus musculus]	5.20554	-0.531404	0.986677	-0.538579	0.590177	0.999974
g422	Actr8	Actin-related protein 8 [Mus musculus]	1.11157	-0.829073	1.53945	-0.538553	0.590196	0.999974
g46683	Osbpl6	Oxysterol-binding protein-related protein 6 [Mus musculus]	3.91586	-0.713073	1.32411	-0.53853	0.590211	0.999974
g66801	g66801	g66801|introns:1|%transcript_support:0	0.73585	1.04891	1.94778	0.538517	0.59022	0.999974
g12234	g12234	g12234|introns:1|%transcript_support:50	1.65004	-0.979181	1.81845	-0.538469	0.590253	0.999974
g6896	g6896	g6896|introns:5|%transcript_support:90	0.797527	0.928449	1.72425	0.538464	0.590257	0.999974
g14541	g14541	g14541|introns:0|%transcript_support:100	0.123504	1.63022	3.02756	0.538459	0.59026	0.999974
g17675	g17675	g17675|introns:0|%transcript_support:0	0.123504	1.63022	3.02756	0.538459	0.59026	0.999974
g33473	223587769	hypothetical protein [Cotesia congregata]	0.123504	1.63022	3.02756	0.538459	0.59026	0.999974
g66076	GEMIN4	Gem-associated protein 4 [Homo sapiens]	7.06327	-0.619367	1.15031	-0.538435	0.590277	0.999974
g40985	Acadl	Long-chain specific acyl-CoA dehydrogenase, mitochondrial [Mus musculus]	76.8627	-0.463737	0.861275	-0.53843	0.59028	0.999974
g26821	DENND4A	C-myc promoter-binding protein [Homo sapiens]	3.17004	-0.728966	1.35391	-0.538416	0.59029	0.999974
g20909	g20909	g20909|introns:1|%transcript_support:50	3.41187	0.635774	1.18083	0.538412	0.590293	0.999974
g19220	POLE	DNA polymerase epsilon catalytic subunit A [Homo sapiens]	0.140993	1.62921	3.02626	0.538359	0.59033	0.999974
g61258	g61258	g61258|introns:0|%transcript_support:100	357.113	0.504261	0.9367	0.538338	0.590344	0.999974
g30187	sFuHC	76576275 histocompatibility ligand secreted form [Botryllus schlosseri]	0.0831969	1.63165	3.03098	0.538326	0.590352	0.999974
g31719	g31719	g31719|introns:1|%transcript_support:0	0.0831969	1.63165	3.03098	0.538326	0.590352	0.999974
g40204	g40204	g40204|introns:0|%transcript_support:0	0.0831969	1.63165	3.03098	0.538326	0.590352	0.999974
g45796	g45796	g45796|introns:0|%transcript_support:100	0.0831969	1.63165	3.03098	0.538326	0.590352	0.999974
g50563	254587315	reverse transcriptase [Schistosoma japonicum]	0.0831969	1.63165	3.03098	0.538326	0.590352	0.999974
g61525	g61525	g61525|introns:0|%transcript_support:0	0.0831969	1.63165	3.03098	0.538326	0.590352	0.999974
g63532	g63532	g63532|introns:0|%transcript_support:100	0.0831969	1.63165	3.03098	0.538326	0.590352	0.999974
g5506	Moxd2	DBH-like monooxygenase protein 2 [Mus musculus]	19.1081	-0.522619	0.970898	-0.538284	0.590381	0.999974
g67427	g67427	g67427|introns:3|%transcript_support:83.3	13.7421	-0.53102	0.986552	-0.538258	0.590399	0.999974
g40141	g40141	g40141|introns:0|%transcript_support:100	0.0633024	1.63254	3.03306	0.538248	0.590406	0.999974
g19648	Slc35b2	Adenosine 3'-phospho 5'-phosphosulfate transporter 1 [Mus musculus]	0.688153	1.32376	2.45958	0.538205	0.590435	0.999974
g15613	g15613	g15613|introns:2|%transcript_support:75	1.01178	-1.5549	2.88907	-0.538203	0.590437	0.999974
g24889	g24889	g24889|introns:1|%transcript_support:50	6.84096	-0.917174	1.70447	-0.538101	0.590508	0.999974
g56948	g56948	g56948|introns:1|%transcript_support:0	0.58782	1.1976	2.2257	0.538077	0.590524	0.999974
g66025	Lrriq3	Leucine-rich repeat and IQ domain-containing protein 3 [Mus musculus]	2.61683	-0.90461	1.68144	-0.537996	0.59058	0.999974
g54026	g54026	g54026|introns:0|%transcript_support:100	7.32443	0.610231	1.13438	0.537942	0.590617	0.999974
g51388	g51388	g51388|introns:1|%transcript_support:33.3	0.211774	1.52274	2.83086	0.537906	0.590642	0.999974
g22306	g22306	g22306|introns:0|%transcript_support:100	0.162604	1.62709	3.02495	0.537891	0.590653	0.999974
g17257	g17257	g17257|introns:2|%transcript_support:75	73.0163	-0.566877	1.05395	-0.537862	0.590672	0.999974
g12357	g12357	g12357|introns:2|%transcript_support:0	0.259837	1.62443	3.02032	0.537834	0.590692	0.999974
g23408	Mertk	Tyrosine-protein kinase Mer [Mus musculus]	0.259837	1.62443	3.02032	0.537834	0.590692	0.999974
g45929	198422632	PREDICTED: similar to predicted protein [Ciona intestinalis]	75.6663	0.766725	1.42572	0.53778	0.590729	0.999974
g48311	CBS	Cystathionine beta-synthase [Homo sapiens]	10.4611	-0.815377	1.51622	-0.537769	0.590737	0.999974
g34992	g34992	g34992|introns:2|%transcript_support:75	26.1968	0.732142	1.36153	0.537734	0.590761	0.999974
g62635	g62635	g62635|introns:5|%transcript_support:100	17.8908	-0.754489	1.40315	-0.537712	0.590776	0.999974
g49855	g49855	g49855|introns:0|%transcript_support:100	4.4529	-0.946926	1.76111	-0.537687	0.590793	0.999974
g66115	g66115	g66115|introns:2|%transcript_support:75	3.52514	0.915692	1.70314	0.537651	0.590818	0.999974
g71077	g71077	g71077|introns:0|%transcript_support:100	0.0856225	1.62934	3.03089	0.537579	0.590868	0.999974
g982	g982	g982|introns:0|%transcript_support:100	0.0856225	1.62934	3.03089	0.537579	0.590868	0.999974
g22141	Snrpg	Small nuclear ribonucleoprotein G [Mus musculus]	0.0838009	1.62929	3.03089	0.537561	0.59088	0.999974
g32788	g32788	g32788|introns:1|%transcript_support:100	0.0838009	1.62929	3.03089	0.537561	0.59088	0.999974
g19208	g19208	g19208|introns:0|%transcript_support:0	0.25896	1.62348	3.02033	0.537517	0.590911	0.999974
g58919	g58919	g58919|introns:0|%transcript_support:100	11.0066	-0.920918	1.71329	-0.537515	0.590912	0.999974
g56115	g56115	g56115|introns:4|%transcript_support:77.8	0.841837	1.46673	2.72885	0.537492	0.590928	0.999974
g18732	g18732	g18732|introns:0|%transcript_support:0	2.05348	1.14945	2.1387	0.537452	0.590955	0.999974
g1930	g1930	g1930|introns:3|%transcript_support:42.9	1.49746	-1.1836	2.20241	-0.537413	0.590982	0.999974
g10069	Slco4a1	Solute carrier organic anion transporter family member 4A1 [Mus musculus]	1.05363	0.925893	1.72297	0.537383	0.591003	0.999974
g13502	g13502	g13502|introns:2|%transcript_support:0	0.416955	1.51202	2.8139	0.537341	0.591032	0.999974
g26586	198434808	PREDICTED: similar to predicted protein [Ciona intestinalis]	15.978	-0.467984	0.87098	-0.537307	0.591056	0.999974
g298	g298	g298|introns:0|%transcript_support:0	2.58971	0.75244	1.40056	0.537243	0.5911	0.999974
g48646	g48646	g48646|introns:3|%transcript_support:100	2.97287	-0.816123	1.51921	-0.537201	0.591129	0.999974
g30112	g30112	g30112|introns:1|%transcript_support:0	0.521876	1.57886	2.93915	0.537182	0.591142	0.999974
g13222	g13222	g13222|introns:0|%transcript_support:100	0.0847577	1.6276	3.0309	0.537001	0.591267	0.999974
g15869	g15869	g15869|introns:0|%transcript_support:0	0.0847577	1.6276	3.0309	0.537001	0.591267	0.999974
g2187	g2187	g2187|introns:1|%transcript_support:33.3	0.0434079	1.62998	3.03547	0.536977	0.591284	0.999974
g2575	g2575	g2575|introns:1|%transcript_support:33.3	0.0434079	1.62998	3.03547	0.536977	0.591284	0.999974
g30404	g30404	g30404|introns:1|%transcript_support:0	0.0434079	1.62998	3.03547	0.536977	0.591284	0.999974
g31820	g31820	g31820|introns:0|%transcript_support:100	0.0434079	1.62998	3.03547	0.536977	0.591284	0.999974
g32514	g32514	g32514|introns:1|%transcript_support:66.7	0.0434079	1.62998	3.03547	0.536977	0.591284	0.999974
g34976	g34976	g34976|introns:1|%transcript_support:0	0.0434079	1.62998	3.03547	0.536977	0.591284	0.999974
g35857	g35857	g35857|introns:0|%transcript_support:0	0.0434079	1.62998	3.03547	0.536977	0.591284	0.999974
g38291	g38291	g38291|introns:1|%transcript_support:0	0.0434079	1.62998	3.03547	0.536977	0.591284	0.999974
g38851	Abcb8	ATP-binding cassette sub-family B member 8, mitochondrial [Mus musculus]	0.0434079	1.62998	3.03547	0.536977	0.591284	0.999974
g38941	g38941	g38941|introns:0|%transcript_support:100	0.0434079	1.62998	3.03547	0.536977	0.591284	0.999974
g41388	ERN1	Serine/threonine-protein kinase/endoribonuclease IRE1 [Homo sapiens]	0.0434079	1.62998	3.03547	0.536977	0.591284	0.999974
g4367	g4367	g4367|introns:0|%transcript_support:0	0.0434079	1.62998	3.03547	0.536977	0.591284	0.999974
g48820	g48820	g48820|introns:0|%transcript_support:100	0.0434079	1.62998	3.03547	0.536977	0.591284	0.999974
g49069	g49069	g49069|introns:0|%transcript_support:100	0.0434079	1.62998	3.03547	0.536977	0.591284	0.999974
g5591	g5591	g5591|introns:2|%transcript_support:0	0.0434079	1.62998	3.03547	0.536977	0.591284	0.999974
g56184	ZFP112	Zinc finger protein 112 homolog [Homo sapiens]	0.0434079	1.62998	3.03547	0.536977	0.591284	0.999974
g5655	g5655	g5655|introns:0|%transcript_support:100	0.0434079	1.62998	3.03547	0.536977	0.591284	0.999974
g59985	g59985	g59985|introns:0|%transcript_support:100	0.0434079	1.62998	3.03547	0.536977	0.591284	0.999974
g70643	SLC6A12	Sodium- and chloride-dependent betaine transporter [Homo sapiens]	0.0434079	1.62998	3.03547	0.536977	0.591284	0.999974
g70677	g70677	g70677|introns:1|%transcript_support:33.3	0.0434079	1.62998	3.03547	0.536977	0.591284	0.999974
g8379	g8379	g8379|introns:1|%transcript_support:0	0.0434079	1.62998	3.03547	0.536977	0.591284	0.999974
g8591	g8591	g8591|introns:0|%transcript_support:100	0.0434079	1.62998	3.03547	0.536977	0.591284	0.999974
g57733	g57733	g57733|introns:0|%transcript_support:100	1.42957	0.853782	1.59006	0.536951	0.591302	0.999974
g16148	g16148	g16148|introns:2|%transcript_support:75	626.263	0.407123	0.75827	0.53691	0.59133	0.999974
g23052	g23052	g23052|introns:2|%transcript_support:0	0.485714	1.32383	2.46574	0.53689	0.591344	0.999974
g15905	SAP30L	Histone deacetylase complex subunit SAP30L [Homo sapiens]	41.2092	-0.597443	1.11279	-0.536885	0.591347	0.999974
g62537	g62537	g62537|introns:0|%transcript_support:0	0.520484	1.59292	2.96742	0.536802	0.591404	0.999974
g4245	g4245	g4245|introns:1|%transcript_support:0	2.82981	1.23011	2.29172	0.536761	0.591433	0.999974
g56788	Moxd1	DBH-like monooxygenase protein 1 [Mus musculus]	6.0644	-0.589514	1.09862	-0.536594	0.591548	0.999974
g32832	g32832	g32832|introns:1|%transcript_support:0	1.15235	0.895792	1.66946	0.536576	0.591561	0.999974
g7692	g7692	g7692|introns:1|%transcript_support:0	1.26269	1.28251	2.39021	0.536567	0.591566	0.999974
g25099	g25099	g25099|introns:0|%transcript_support:100	1.68298	-0.879321	1.6388	-0.536564	0.591568	0.999974
g61027	PEX1	Peroxisome biogenesis factor 1 [Homo sapiens]	0.638254	1.18714	2.21256	0.536548	0.59158	0.999974
g44463	Rpl3	60S ribosomal protein L3 [Mus musculus]	3.6563	-0.6996	1.30398	-0.536511	0.591605	0.999974
g37545	KAT7	Histone acetyltransferase KAT7 [Homo sapiens]	0.713927	1.1248	2.09662	0.536483	0.591625	0.999974
g47576	P4ha1	Prolyl 4-hydroxylase subunit alpha-1 [Mus musculus]	0.282966	1.4398	2.68385	0.536467	0.591636	0.999974
g50659	198426159	PREDICTED: similar to predicted protein [Ciona intestinalis]	40.5187	-0.580713	1.08261	-0.536403	0.59168	0.999974
g71169	g71169	g71169|introns:1|%transcript_support:0	10.6439	-0.576688	1.07513	-0.536391	0.591689	0.999974
g43760	Znhit6	Box C/D snoRNA protein 1 [Mus musculus]	16.0224	-0.742348	1.38437	-0.536236	0.591796	0.999974
g21520	Dnahc8	Dynein heavy chain 8, axonemal [Mus musculus]	4.34903	-0.595364	1.11045	-0.536147	0.591857	0.999974
g17855	Prkab1	5'-AMP-activated protein kinase subunit beta-1 [Mus musculus]	2.65282	0.888493	1.65731	0.536105	0.591886	0.999974
g62587	CTSA	Lysosomal protective protein [Homo sapiens]	1.97812	-0.925398	1.72622	-0.536083	0.591901	0.999974
g39909	g39909	g39909|introns:2|%transcript_support:100	25.8666	-0.621997	1.16029	-0.536069	0.591911	0.999974
g22068	g22068	g22068|introns:0|%transcript_support:0	0.394999	1.32643	2.47502	0.535927	0.592009	0.999974
g71114	Kiaa0100	UPF0378 protein KIAA0100 [Mus musculus]	1.16452	1.12977	2.10809	0.535919	0.592015	0.999974
g57217	g57217	g57217|introns:2|%transcript_support:100	3.41026	0.839708	1.56696	0.535884	0.592039	0.999974
g13537	g13537	g13537|introns:0|%transcript_support:100	42.5937	-0.351709	0.656328	-0.535874	0.592046	0.999974
g31289	Ankk1	Ankyrin repeat and protein kinase domain-containing protein 1 [Mus musculus]	0.610514	1.04935	1.95862	0.535761	0.592124	0.999974
g22605	g22605	g22605|introns:0|%transcript_support:100	2.4022	-0.694031	1.29543	-0.535753	0.592129	0.999974
g69419	g69419	g69419|introns:3|%transcript_support:57.1	1.19297	1.5595	2.91097	0.535733	0.592143	0.999974
g25154	g25154	g25154|introns:1|%transcript_support:0	0.632792	1.18729	2.21629	0.535711	0.592159	0.999974
g48427	g48427	g48427|introns:2|%transcript_support:33.3	1.32534	0.930463	1.73699	0.535675	0.592183	0.999974
g10955	g10955	g10955|introns:1|%transcript_support:33.3	1.96802	1.28537	2.39961	0.535656	0.592197	0.999974
g51854	g51854	g51854|introns:2|%transcript_support:0	48.4921	0.705712	1.31753	0.535633	0.592212	0.999974
g14773	g14773	g14773|introns:1|%transcript_support:50	1.67846	-0.771993	1.44134	-0.535609	0.592229	0.999974
g43761	ULK2	Serine/threonine-protein kinase ULK2 [Homo sapiens]	3.21721	-0.708256	1.32247	-0.535556	0.592266	0.999974
g25023	g25023	g25023|introns:0|%transcript_support:100	3.17054	-0.77475	1.4467	-0.535528	0.592285	0.999974
g50067	g50067	g50067|introns:2|%transcript_support:0	1.63969	0.86168	1.60907	0.535515	0.592294	0.999974
g34289	Plxna4	Plexin-A4 [Mus musculus]	4.43118	-0.713933	1.33321	-0.535499	0.592305	0.999974
g26164	Fbxl17	F-box/LRR-repeat protein 17 [Mus musculus]	1.82112	0.774051	1.44552	0.535482	0.592316	0.999974
g35318	Cat	Catalase [Mus musculus]	271.892	0.634131	1.18426	0.535465	0.592329	0.999974
g66010	DNAH3	Dynein heavy chain 3, axonemal [Homo sapiens]	1.06933	-0.835862	1.56106	-0.535447	0.592341	0.999974
g60811	Tm9sf4	Transmembrane 9 superfamily member 4 [Mus musculus]	14.9323	-0.650197	1.21453	-0.53535	0.592408	0.999974
g66840	IFT140	Intraflagellar transport protein 140 homolog [Homo sapiens]	0.633541	1.32885	2.48228	0.535335	0.592418	0.999974
g63012	g63012	g63012|introns:0|%transcript_support:100	0.355542	1.33027	2.48497	0.535326	0.592425	0.999974
g38853	NPTX1	Neuronal pentraxin-1 [Homo sapiens]	4.8812	-0.496536	0.927549	-0.53532	0.592428	0.999974
g11777	g11777	g11777|introns:2|%transcript_support:100	2.137	-0.705534	1.318	-0.535308	0.592437	0.999974
g101	g101	g101|introns:1|%transcript_support:0	0.371146	1.61658	3.01993	0.535302	0.592441	0.999974
g33601	Dnah17	Dynein heavy chain 17, axonemal [Mus musculus]	0.371146	1.61658	3.01993	0.535302	0.592441	0.999974
g36	g36	g36|introns:1|%transcript_support:33.3	0.371146	1.61658	3.01993	0.535302	0.592441	0.999974
g24574	Tamm41	Mitochondrial translocator assembly and maintenance protein 41 homolog [Mus musculus]	1.04139	0.894416	1.67088	0.535296	0.592445	0.999974
g3014	g3014	g3014|introns:1|%transcript_support:50	0.0841979	1.62219	3.0308	0.535236	0.592486	0.999974
g71661	g71661	g71661|introns:3|%transcript_support:83.3	0.886116	-0.868918	1.62344	-0.535232	0.59249	0.999974
g71397	g71397	g71397|introns:1|%transcript_support:100	4.81745	0.950002	1.77503	0.535205	0.592508	0.999974
g21624	Cyp3a11	Cytochrome P450 3A11 [Mus musculus]	37.3664	0.596666	1.11487	0.535191	0.592518	0.999974
g53839	198431131	PREDICTED: hypothetical protein isoform 1 [Ciona intestinalis]	38.6492	0.536803	1.00306	0.535166	0.592535	0.999974
g37366	VPRBP	Protein VPRBP [Homo sapiens]	1.3592	0.768594	1.43622	0.535151	0.592545	0.999974
g14520	g14520	g14520|introns:1|%transcript_support:0	25.0305	0.654668	1.22339	0.535126	0.592563	0.999974
g60940	g60940	g60940|introns:11|%transcript_support:100	1.23393	-0.850108	1.58872	-0.53509	0.592587	0.999974
g20754	Zeb2	Zinc finger E-box-binding homeobox 2 [Mus musculus]	0.812633	1.12502	2.10274	0.535028	0.592631	0.999974
g50002	g50002	g50002|introns:2|%transcript_support:40	0.298924	1.61511	3.01886	0.535006	0.592646	0.999974
g36587	Trappc4	Trafficking protein particle complex subunit 4 [Mus musculus]	1.02822	-1.20532	2.25293	-0.535002	0.592648	0.999974
g18380	g18380	g18380|introns:3|%transcript_support:100	0.825368	-1.26493	2.36461	-0.53494	0.592691	0.999974
g61809	g61809	g61809|introns:4|%transcript_support:87.5	38.9127	-0.624317	1.16711	-0.534924	0.592702	0.999974
g8717	g8717	g8717|introns:3|%transcript_support:100	2.30278	-0.81527	1.52415	-0.534901	0.592718	0.999974
g26479	g26479	g26479|introns:1|%transcript_support:50	3.36421	-0.77697	1.4526	-0.534881	0.592732	0.999974
g48508	g48508	g48508|introns:1|%transcript_support:50	0.571307	1.17993	2.20601	0.534871	0.592739	0.999974
g30655	GTPBP4	Nucleolar GTP-binding protein 1 [Homo sapiens]	17.6383	0.761706	1.42443	0.534745	0.592826	0.999974
g19359	DNAH14	Dynein heavy chain 14, axonemal [Homo sapiens]	4.65654	1.05769	1.97799	0.53473	0.592836	0.999974
g27770	g27770	g27770|introns:1|%transcript_support:50	0.859497	1.30659	2.44351	0.534719	0.592844	0.999974
g57662	g57662	g57662|introns:3|%transcript_support:83.3	111.521	-0.457853	0.856267	-0.534708	0.592852	0.999974
g3555	ZFYVE19	Zinc finger FYVE domain-containing protein 19 [Homo sapiens]	8.41108	0.852708	1.59473	0.534705	0.592854	0.999974
g8216	g8216	g8216|introns:1|%transcript_support:100	2405.68	-0.43733	0.817909	-0.534693	0.592862	0.999974
g45097	g45097	g45097|introns:1|%transcript_support:0	0.54359	1.57481	2.94553	0.534645	0.592896	0.999974
g51605	g51605	g51605|introns:1|%transcript_support:0	0.489525	1.30003	2.43177	0.534604	0.592923	0.999974
g16037	Hsp90b1	Endoplasmin [Mus musculus]	387.113	-0.386765	0.723531	-0.534553	0.592959	0.999974
g24941	g24941	g24941|introns:3|%transcript_support:100	1.03061	-0.893675	1.67186	-0.534539	0.592969	0.999974
g57599	g57599	g57599|introns:9|%transcript_support:78.9	3.68287	-0.650247	1.21653	-0.534509	0.592989	0.999974
g44951	g44951	g44951|introns:0|%transcript_support:0	0.163045	1.61672	3.02479	0.534492	0.593001	0.999974
g70558	g70558	g70558|introns:1|%transcript_support:50	0.592207	1.38628	2.59372	0.534474	0.593013	0.999974
g15051	198429565	PREDICTED: hypothetical protein [Ciona intestinalis]	40.2355	-0.538012	1.00673	-0.534414	0.593055	0.999974
g21270	FMN2	Formin-2 [Homo sapiens]	3.77848	0.554562	1.03782	0.53435	0.593099	0.999974
g40451	FREM2	FRAS1-related extracellular matrix protein 2 [Homo sapiens]	3.71461	0.688948	1.28954	0.534261	0.593161	0.999974
g39089	g39089	g39089|introns:0|%transcript_support:0	2.63183	-0.815898	1.52717	-0.534256	0.593164	0.999974
g30063	PAPOLG	Poly(A) polymerase gamma [Homo sapiens]	0.935771	-1.15277	2.15771	-0.534255	0.593165	0.999974
g67513	g67513	g67513|introns:0|%transcript_support:0	2.80876	-0.858524	1.60702	-0.534233	0.59318	0.999974
g65942	Polr2h	DNA-directed RNA polymerases I, II, and III subunit RPABC3 [Mus musculus]	289.645	0.637205	1.19284	0.534193	0.593208	0.999974
g133	Plk2	Serine/threonine-protein kinase PLK2 [Mus musculus]	5.56906	-0.593766	1.11164	-0.534134	0.593249	0.999974
g54407	Gab1	GRB2-associated-binding protein 1 [Mus musculus]	0.383111	1.51085	2.82879	0.534098	0.593274	0.999974
g62139	g62139	g62139|introns:1|%transcript_support:0	0.383111	1.51085	2.82879	0.534098	0.593274	0.999974
g44629	g44629	g44629|introns:0|%transcript_support:100	0.256918	1.61691	3.02737	0.534096	0.593275	0.999974
g53533	g53533	g53533|introns:0|%transcript_support:100	0.376015	1.61108	3.01659	0.534073	0.593291	0.999974
g36303	g36303	g36303|introns:1|%transcript_support:0	3.18482	0.872834	1.63432	0.534066	0.593296	0.999974
g40589	g40589	g40589|introns:0|%transcript_support:100	0.142931	1.61604	3.02604	0.534044	0.593311	0.999974
g70500	ZNF93	Zinc finger protein 93 [Homo sapiens]	0.680142	1.04225	1.95187	0.533974	0.593359	0.999974
g36315	g36315	g36315|introns:5|%transcript_support:77.8	5.8831	-0.612662	1.14738	-0.533967	0.593364	0.999974
g12774	Sele	E-selectin [Mus musculus]	18.3978	-0.577273	1.08111	-0.533964	0.593366	0.999974
g56275	FCGBP	IgGFc-binding protein [Homo sapiens]	2.22591	1.27541	2.38861	0.533954	0.593374	0.999974
g69590	Prdm9	Histone-lysine N-methyltransferase PRDM9 [Mus musculus]	0.758487	1.08163	2.02583	0.533922	0.593396	0.999974
g63773	g63773	g63773|introns:1|%transcript_support:0	0.104397	1.61696	3.0289	0.533845	0.593449	0.999974
g35460	Tube1	Tubulin epsilon chain [Mus musculus]	1.35156	-1.01731	1.90574	-0.533816	0.593469	0.999974
g69061	g69061	g69061|introns:8|%transcript_support:52.9	0.960441	-1.01766	1.90651	-0.533778	0.593495	0.999974
g45906	MMAB	Cob(I)yrinic acid a,c-diamide adenosyltransferase, mitochondrial [Homo sapiens]	6.32182	-0.736443	1.3798	-0.533733	0.593527	0.999974
g21736	Myod1	Myoblast determination protein 1 [Mus musculus]	1.25866	-0.850775	1.59408	-0.53371	0.593542	0.999974
g51380	g51380	g51380|introns:1|%transcript_support:33.3	1.30072	-1.10059	2.06224	-0.533686	0.593559	0.999974
g16695	NAT10	N-acetyltransferase 10 [Homo sapiens]	23.1862	-0.455555	0.85369	-0.53363	0.593598	0.999974
g8478	g8478	g8478|introns:2|%transcript_support:0	5.57404	-0.657896	1.23287	-0.533629	0.593598	0.999974
g17423	Sco2	Protein SCO2 homolog, mitochondrial [Mus musculus]	14.2181	0.809289	1.51684	0.533538	0.593661	0.999974
g15755	g15755	g15755|introns:2|%transcript_support:0	0.0836382	1.61692	3.0307	0.533512	0.593679	0.999974
g45319	g45319	g45319|introns:0|%transcript_support:0	0.0836382	1.61692	3.0307	0.533512	0.593679	0.999974
g51272	g51272	g51272|introns:0|%transcript_support:100	0.0836382	1.61692	3.0307	0.533512	0.593679	0.999974
g55044	g55044	g55044|introns:0|%transcript_support:0	0.325925	1.57734	2.95656	0.533504	0.593685	0.999974
g71759	Mep1a	Meprin A subunit alpha [Mus musculus]	1.17593	0.998924	1.87249	0.533474	0.593706	0.999974
g3852	Plcg1	1-phosphatidylinositol 4,5-bisphosphate phosphodiesterase gamma-1 [Mus musculus]	0.737426	1.12912	2.11673	0.533425	0.593739	0.999974
g20096	g20096	g20096|introns:4|%transcript_support:77.8	1.00861	-0.908887	1.70397	-0.533393	0.593762	0.999974
g61683	g61683	g61683|introns:1|%transcript_support:0	1.63849	-1.06999	2.00607	-0.533376	0.593774	0.999974
g28036	g28036	g28036|introns:8|%transcript_support:100	11.4499	-0.572138	1.07281	-0.533308	0.593821	0.999974
g41673	FBN2	Fibrillin-2 [Homo sapiens]	9.62812	0.742892	1.39302	0.533296	0.593829	0.999974
g12728	g12728	g12728|introns:2|%transcript_support:0	0.0440973	1.61863	3.03523	0.53328	0.59384	0.999974
g21147	g21147	g21147|introns:2|%transcript_support:100	0.0440973	1.61863	3.03523	0.53328	0.59384	0.999974
g22250	g22250	g22250|introns:0|%transcript_support:0	0.0440973	1.61863	3.03523	0.53328	0.59384	0.999974
g48141	g48141	g48141|introns:0|%transcript_support:0	0.0440973	1.61863	3.03523	0.53328	0.59384	0.999974
g56889	g56889	g56889|introns:2|%transcript_support:40	0.0440973	1.61863	3.03523	0.53328	0.59384	0.999974
g68081	g68081	g68081|introns:1|%transcript_support:0	0.0440973	1.61863	3.03523	0.53328	0.59384	0.999974
g55323	DYNC2H1	Cytoplasmic dynein 2 heavy chain 1 [Homo sapiens]	3.54379	0.608474	1.14109	0.533239	0.593868	0.999974
g8737	ATE1	Arginyl-tRNA--protein transferase 1 [Homo sapiens]	2.65026	-0.693269	1.30041	-0.533118	0.593952	0.999974
g25452	g25452	g25452|introns:2|%transcript_support:60	0.183817	1.61193	3.0236	0.533115	0.593954	0.999974
g26271	Prss16	Thymus-specific serine protease [Mus musculus]	9.93492	-0.49474	0.928294	-0.532956	0.594064	0.999974
g26170	g26170	g26170|introns:1|%transcript_support:100	43.9232	0.817195	1.53342	0.532924	0.594086	0.999974
g71329	Klhl12	Kelch-like protein 12 [Mus musculus]	0.813403	-1.24398	2.33429	-0.532916	0.594092	0.999974
g71433	g71433	g71433|introns:2|%transcript_support:0	3.50696	0.735742	1.38064	0.532898	0.594104	0.999974
g11484	Cubn	Cubilin [Mus musculus]	2.24305	-0.65569	1.2305	-0.532866	0.594126	0.999974
g15000	198428323	PREDICTED: similar to interleukin 17 receptor [Ciona intestinalis]	2.7677	-0.609676	1.14431	-0.532787	0.594181	0.999974
g62375	FUT6	Alpha-(1,3)-fucosyltransferase [Homo sapiens]	7.07438	-0.606958	1.13935	-0.532721	0.594227	0.999974
g38350	g38350	g38350|introns:1|%transcript_support:0	0.123726	1.61259	3.02734	0.532678	0.594257	0.999974
g2257	g2257	g2257|introns:2|%transcript_support:0	0.542332	1.38825	2.60619	0.532673	0.59426	0.999974
g12676	g12676	g12676|introns:4|%transcript_support:75	0.801799	1.02993	1.93377	0.5326	0.59431	0.999974
g31817	g31817	g31817|introns:2|%transcript_support:0	0.489492	1.27753	2.39872	0.532588	0.594319	0.999974
g967	g967	g967|introns:5|%transcript_support:100	2.87276	-0.801306	1.50462	-0.532565	0.594335	0.999974
g1927	g1927	g1927|introns:1|%transcript_support:33.3	1.74554	-0.892016	1.67501	-0.532543	0.59435	0.999974
g7576	Calml4	Calmodulin-like protein 4 [Mus musculus]	159.586	0.744301	1.39776	0.532495	0.594383	0.999974
g24366	Clic5	Chloride intracellular channel protein 5 [Mus musculus]	62.2286	0.643037	1.2076	0.532493	0.594385	0.999974
g63712	KALRN	Kalirin [Homo sapiens]	7.5189	-0.584722	1.0982	-0.532436	0.594424	0.999974
g2902	g2902	g2902|introns:0|%transcript_support:0	2.51423	0.913628	1.71606	0.5324	0.594449	0.999974
g48767	g48767	g48767|introns:1|%transcript_support:100	4.95265	-0.672374	1.26294	-0.532389	0.594457	0.999974
g28608	TRNT1	CCA tRNA nucleotidyltransferase 1, mitochondrial [Homo sapiens]	26.8759	-0.527071	0.99038	-0.53219	0.594594	0.999974
g36063	LPAL2	Putative apolipoprotein(a)-like protein 2 [Homo sapiens]	1.717	0.856802	1.61013	0.532133	0.594634	0.999974
g43707	g43707	g43707|introns:1|%transcript_support:0	1.88149	-0.911141	1.7123	-0.532115	0.594646	0.999974
g60664	Srsf4	Serine/arginine-rich splicing factor 4 [Mus musculus]	31.5139	-0.542486	1.01955	-0.532082	0.594669	0.999974
g32004	Dera	Putative deoxyribose-phosphate aldolase [Mus musculus]	36.0422	0.516541	0.970812	0.53207	0.594677	0.999974
g60695	g60695	g60695|introns:1|%transcript_support:0	0.0848873	1.61249	3.03062	0.532066	0.59468	0.999974
g22293	g22293	g22293|introns:2|%transcript_support:0	0.394538	1.61344	3.03268	0.532018	0.594713	0.999974
g24285	g24285	g24285|introns:0|%transcript_support:100	0.394538	1.61344	3.03268	0.532018	0.594713	0.999974
g55185	g55185	g55185|introns:0|%transcript_support:0	0.394538	1.61344	3.03268	0.532018	0.594713	0.999974
g61526	g61526	g61526|introns:3|%transcript_support:0	0.394538	1.61344	3.03268	0.532018	0.594713	0.999974
g63091	g63091	g63091|introns:7|%transcript_support:100	0.203563	1.61344	3.03268	0.532018	0.594714	0.999974
g32712	Ggnbp2	Gametogenetin-binding protein 2 [Mus musculus]	3.53244	0.701283	1.31834	0.531943	0.594765	0.999974
g55597	g55597	g55597|introns:0|%transcript_support:0	0.185547	1.57274	2.95676	0.531913	0.594786	0.999974
g8630	g8630	g8630|introns:0|%transcript_support:100	1.40593	1.30886	2.46083	0.531878	0.59481	0.999974
g195	g195	g195|introns:2|%transcript_support:100	0.847069	-0.937485	1.76267	-0.531854	0.594827	0.999974
g11080	g11080	g11080|introns:1|%transcript_support:0	0.0453592	1.6142	3.03514	0.531837	0.594839	0.999974
g11604	g11604	g11604|introns:0|%transcript_support:0	0.0453592	1.6142	3.03514	0.531837	0.594839	0.999974
g1282	g1282	g1282|introns:1|%transcript_support:50	0.0453592	1.6142	3.03514	0.531837	0.594839	0.999974
g1314	g1314	g1314|introns:1|%transcript_support:50	0.0453592	1.6142	3.03514	0.531837	0.594839	0.999974
g14177	g14177	g14177|introns:0|%transcript_support:100	0.0453592	1.6142	3.03514	0.531837	0.594839	0.999974
g14317	g14317	g14317|introns:1|%transcript_support:0	0.0453592	1.6142	3.03514	0.531837	0.594839	0.999974
g15632	g15632	g15632|introns:2|%transcript_support:100	0.0453592	1.6142	3.03514	0.531837	0.594839	0.999974
g16165	g16165	g16165|introns:1|%transcript_support:50	0.0453592	1.6142	3.03514	0.531837	0.594839	0.999974
g17473	g17473	g17473|introns:2|%transcript_support:0	0.0453592	1.6142	3.03514	0.531837	0.594839	0.999974
g1855	ZYG11B	Protein zyg-11 homolog B [Homo sapiens]	0.0453592	1.6142	3.03514	0.531837	0.594839	0.999974
g18786	g18786	g18786|introns:1|%transcript_support:50	0.0453592	1.6142	3.03514	0.531837	0.594839	0.999974
g21169	g21169	g21169|introns:0|%transcript_support:100	0.0453592	1.6142	3.03514	0.531837	0.594839	0.999974
g21565	ZMYM1	Zinc finger MYM-type protein 1 [Homo sapiens]	0.0453592	1.6142	3.03514	0.531837	0.594839	0.999974
g22673	g22673	g22673|introns:1|%transcript_support:0	0.0453592	1.6142	3.03514	0.531837	0.594839	0.999974
g22771	g22771	g22771|introns:1|%transcript_support:0	0.0453592	1.6142	3.03514	0.531837	0.594839	0.999974
g23158	g23158	g23158|introns:0|%transcript_support:100	0.0453592	1.6142	3.03514	0.531837	0.594839	0.999974
g25017	g25017	g25017|introns:0|%transcript_support:0	0.0453592	1.6142	3.03514	0.531837	0.594839	0.999974
g25574	g25574	g25574|introns:0|%transcript_support:100	0.0453592	1.6142	3.03514	0.531837	0.594839	0.999974
g26151	NEK10	Serine/threonine-protein kinase Nek10 [Homo sapiens]	0.0453592	1.6142	3.03514	0.531837	0.594839	0.999974
g27768	g27768	g27768|introns:0|%transcript_support:0	0.0453592	1.6142	3.03514	0.531837	0.594839	0.999974
g28218	g28218	g28218|introns:0|%transcript_support:0	0.0453592	1.6142	3.03514	0.531837	0.594839	0.999974
g29504	g29504	g29504|introns:1|%transcript_support:0	0.0453592	1.6142	3.03514	0.531837	0.594839	0.999974
g29629	g29629	g29629|introns:0|%transcript_support:0	0.0453592	1.6142	3.03514	0.531837	0.594839	0.999974
g3043	g3043	g3043|introns:5|%transcript_support:90	0.0453592	1.6142	3.03514	0.531837	0.594839	0.999974
g31224	g31224	g31224|introns:1|%transcript_support:50	0.0453592	1.6142	3.03514	0.531837	0.594839	0.999974
g31235	g31235	g31235|introns:1|%transcript_support:0	0.0453592	1.6142	3.03514	0.531837	0.594839	0.999974
g31638	g31638	g31638|introns:0|%transcript_support:0	0.0453592	1.6142	3.03514	0.531837	0.594839	0.999974
g31799	g31799	g31799|introns:2|%transcript_support:0	0.0453592	1.6142	3.03514	0.531837	0.594839	0.999974
g31857	g31857	g31857|introns:1|%transcript_support:0	0.0453592	1.6142	3.03514	0.531837	0.594839	0.999974
g31881	g31881	g31881|introns:3|%transcript_support:0	0.0453592	1.6142	3.03514	0.531837	0.594839	0.999974
g326	g326	g326|introns:0|%transcript_support:0	0.0453592	1.6142	3.03514	0.531837	0.594839	0.999974
g32906	g32906	g32906|introns:2|%transcript_support:0	0.0453592	1.6142	3.03514	0.531837	0.594839	0.999974
g34041	g34041	g34041|introns:1|%transcript_support:0	0.0453592	1.6142	3.03514	0.531837	0.594839	0.999974
g34081	g34081	g34081|introns:0|%transcript_support:0	0.0453592	1.6142	3.03514	0.531837	0.594839	0.999974
g34532	g34532	g34532|introns:0|%transcript_support:0	0.0453592	1.6142	3.03514	0.531837	0.594839	0.999974
g34661	g34661	g34661|introns:0|%transcript_support:0	0.0453592	1.6142	3.03514	0.531837	0.594839	0.999974
g348	g348	g348|introns:1|%transcript_support:0	0.0453592	1.6142	3.03514	0.531837	0.594839	0.999974
g34866	g34866	g34866|introns:0|%transcript_support:0	0.0453592	1.6142	3.03514	0.531837	0.594839	0.999974
g36776	Dock1	Dedicator of cytokinesis protein 1 [Mus musculus]	0.0453592	1.6142	3.03514	0.531837	0.594839	0.999974
g3823	g3823	g3823|introns:0|%transcript_support:100	0.0453592	1.6142	3.03514	0.531837	0.594839	0.999974
g39246	g39246	g39246|introns:0|%transcript_support:0	0.0453592	1.6142	3.03514	0.531837	0.594839	0.999974
g39421	ASPM	Abnormal spindle-like microcephaly-associated protein [Homo sapiens]	0.0453592	1.6142	3.03514	0.531837	0.594839	0.999974
g40278	g40278	g40278|introns:2|%transcript_support:25	0.0453592	1.6142	3.03514	0.531837	0.594839	0.999974
g40413	g40413	g40413|introns:2|%transcript_support:0	0.0453592	1.6142	3.03514	0.531837	0.594839	0.999974
g4105	g4105	g4105|introns:0|%transcript_support:0	0.0453592	1.6142	3.03514	0.531837	0.594839	0.999974
g43028	C5orf54	Transposon-derived Buster3 transposase-like protein [Homo sapiens]	0.0453592	1.6142	3.03514	0.531837	0.594839	0.999974
g4339	g4339	g4339|introns:0|%transcript_support:0	0.0453592	1.6142	3.03514	0.531837	0.594839	0.999974
g43521	g43521	g43521|introns:0|%transcript_support:0	0.0453592	1.6142	3.03514	0.531837	0.594839	0.999974
g47029	g47029	g47029|introns:1|%transcript_support:50	0.0453592	1.6142	3.03514	0.531837	0.594839	0.999974
g47546	g47546	g47546|introns:2|%transcript_support:100	0.0453592	1.6142	3.03514	0.531837	0.594839	0.999974
g47973	g47973	g47973|introns:2|%transcript_support:0	0.0453592	1.6142	3.03514	0.531837	0.594839	0.999974
g49444	g49444	g49444|introns:1|%transcript_support:0	0.0453592	1.6142	3.03514	0.531837	0.594839	0.999974
g49654	g49654	g49654|introns:1|%transcript_support:0	0.0453592	1.6142	3.03514	0.531837	0.594839	0.999974
g5246	g5246	g5246|introns:1|%transcript_support:0	0.0453592	1.6142	3.03514	0.531837	0.594839	0.999974
g53249	ZBED5	Zinc finger BED domain-containing protein 5 [Homo sapiens]	0.0453592	1.6142	3.03514	0.531837	0.594839	0.999974
g53447	g53447	g53447|introns:1|%transcript_support:0	0.0453592	1.6142	3.03514	0.531837	0.594839	0.999974
g54261	g54261	g54261|introns:1|%transcript_support:0	0.0453592	1.6142	3.03514	0.531837	0.594839	0.999974
g54931	g54931	g54931|introns:1|%transcript_support:0	0.0453592	1.6142	3.03514	0.531837	0.594839	0.999974
g54985	g54985	g54985|introns:0|%transcript_support:100	0.0453592	1.6142	3.03514	0.531837	0.594839	0.999974
g5620	g5620	g5620|introns:0|%transcript_support:100	0.0453592	1.6142	3.03514	0.531837	0.594839	0.999974
g5756	g5756	g5756|introns:2|%transcript_support:25	0.0453592	1.6142	3.03514	0.531837	0.594839	0.999974
g58787	g58787	g58787|introns:0|%transcript_support:100	0.0453592	1.6142	3.03514	0.531837	0.594839	0.999974
g62491	g62491	g62491|introns:0|%transcript_support:100	0.0453592	1.6142	3.03514	0.531837	0.594839	0.999974
g64607	g64607	g64607|introns:1|%transcript_support:0	0.0453592	1.6142	3.03514	0.531837	0.594839	0.999974
g64867	g64867	g64867|introns:0|%transcript_support:0	0.0453592	1.6142	3.03514	0.531837	0.594839	0.999974
g66830	g66830	g66830|introns:1|%transcript_support:0	0.0453592	1.6142	3.03514	0.531837	0.594839	0.999974
g67383	g67383	g67383|introns:0|%transcript_support:0	0.0453592	1.6142	3.03514	0.531837	0.594839	0.999974
g68163	g68163	g68163|introns:1|%transcript_support:50	0.0453592	1.6142	3.03514	0.531837	0.594839	0.999974
g68680	g68680	g68680|introns:1|%transcript_support:0	0.0453592	1.6142	3.03514	0.531837	0.594839	0.999974
g68893	g68893	g68893|introns:1|%transcript_support:0	0.0453592	1.6142	3.03514	0.531837	0.594839	0.999974
g69194	C5orf54	Transposon-derived Buster3 transposase-like protein [Homo sapiens]	0.0453592	1.6142	3.03514	0.531837	0.594839	0.999974
g70616	ABCC4	Multidrug resistance-associated protein 4 [Homo sapiens]	0.0453592	1.6142	3.03514	0.531837	0.594839	0.999974
g70666	g70666	g70666|introns:0|%transcript_support:0	0.0453592	1.6142	3.03514	0.531837	0.594839	0.999974
g70908	g70908	g70908|introns:0|%transcript_support:0	0.0453592	1.6142	3.03514	0.531837	0.594839	0.999974
g7183	g7183	g7183|introns:1|%transcript_support:100	0.0453592	1.6142	3.03514	0.531837	0.594839	0.999974
g71967	g71967	g71967|introns:1|%transcript_support:0	0.0453592	1.6142	3.03514	0.531837	0.594839	0.999974
g72011	198436873	PREDICTED: similar to tetrameric potassium-selective cyclic nucleotide gated channel [Ciona intestinalis]	0.0453592	1.6142	3.03514	0.531837	0.594839	0.999974
g7258	g7258	g7258|introns:0|%transcript_support:0	0.0453592	1.6142	3.03514	0.531837	0.594839	0.999974
g8862	g8862	g8862|introns:1|%transcript_support:50	0.0453592	1.6142	3.03514	0.531837	0.594839	0.999974
g8975	g8975	g8975|introns:0|%transcript_support:0	0.0453592	1.6142	3.03514	0.531837	0.594839	0.999974
g51866	g51866	g51866|introns:0|%transcript_support:100	0.544139	1.36826	2.57294	0.531789	0.594872	0.999974
g44823	g44823	g44823|introns:0|%transcript_support:0	0.261918	1.60576	3.02007	0.531695	0.594937	0.999974
g15444	g15444	g15444|introns:0|%transcript_support:0	0.166116	1.60792	3.02465	0.531606	0.594999	0.999974
g2146	g2146	g2146|introns:4|%transcript_support:77.8	117.619	0.322812	0.607244	0.531601	0.595002	0.999974
g52956	g52956	g52956|introns:0|%transcript_support:100	11.3282	-0.548361	1.03153	-0.531599	0.595004	0.999974
g49905	Selp	P-selectin [Mus musculus]	0.434992	1.41999	2.67122	0.531587	0.595012	0.999974
g29063	g29063	g29063|introns:1|%transcript_support:0	1.49548	0.946132	1.77984	0.531582	0.595016	0.999974
g58730	ULK2	Serine/threonine-protein kinase ULK2 [Homo sapiens]	0.924921	-1.34803	2.53593	-0.53157	0.595024	0.999974
g54525	Brk1	Protein BRICK1 [Mus musculus]	0.281111	1.60499	3.01937	0.531563	0.595029	0.999974
g42497	CROCC	Rootletin [Homo sapiens]	179.884	-0.487293	0.916837	-0.531493	0.595077	0.999974
g12161	MYO15A	Unconventional myosin-XV [Homo sapiens]	54.0079	-0.40992	0.771318	-0.531454	0.595104	0.999974
g12456	g12456	g12456|introns:0|%transcript_support:0	0.376724	1.61299	3.03511	0.531445	0.59511	0.999974
g135	g135	g135|introns:1|%transcript_support:0	0.376724	1.61299	3.03511	0.531445	0.59511	0.999974
g14137	g14137	g14137|introns:0|%transcript_support:0	0.376724	1.61299	3.03511	0.531445	0.59511	0.999974
g17503	Nos1	Nitric oxide synthase, brain [Mus musculus]	0.376724	1.61299	3.03511	0.531445	0.59511	0.999974
g18188	g18188	g18188|introns:0|%transcript_support:100	0.376724	1.61299	3.03511	0.531445	0.59511	0.999974
g20844	g20844	g20844|introns:2|%transcript_support:0	0.376724	1.61299	3.03511	0.531445	0.59511	0.999974
g23709	g23709	g23709|introns:1|%transcript_support:33.3	0.376724	1.61299	3.03511	0.531445	0.59511	0.999974
g24154	g24154	g24154|introns:0|%transcript_support:100	0.376724	1.61299	3.03511	0.531445	0.59511	0.999974
g25431	g25431	g25431|introns:0|%transcript_support:100	0.376724	1.61299	3.03511	0.531445	0.59511	0.999974
g26531	g26531	g26531|introns:1|%transcript_support:33.3	0.376724	1.61299	3.03511	0.531445	0.59511	0.999974
g27910	g27910	g27910|introns:0|%transcript_support:0	0.376724	1.61299	3.03511	0.531445	0.59511	0.999974
g33109	g33109	g33109|introns:0|%transcript_support:100	0.376724	1.61299	3.03511	0.531445	0.59511	0.999974
g34435	g34435	g34435|introns:1|%transcript_support:0	0.376724	1.61299	3.03511	0.531445	0.59511	0.999974
g35778	g35778	g35778|introns:0|%transcript_support:0	0.376724	1.61299	3.03511	0.531445	0.59511	0.999974
g39112	g39112	g39112|introns:0|%transcript_support:100	0.376724	1.61299	3.03511	0.531445	0.59511	0.999974
g40836	g40836	g40836|introns:1|%transcript_support:33.3	0.376724	1.61299	3.03511	0.531445	0.59511	0.999974
g41268	g41268	g41268|introns:1|%transcript_support:50	0.376724	1.61299	3.03511	0.531445	0.59511	0.999974
g41916	g41916	g41916|introns:1|%transcript_support:0	0.376724	1.61299	3.03511	0.531445	0.59511	0.999974
g42025	g42025	g42025|introns:1|%transcript_support:0	0.376724	1.61299	3.03511	0.531445	0.59511	0.999974
g43665	g43665	g43665|introns:0|%transcript_support:100	0.376724	1.61299	3.03511	0.531445	0.59511	0.999974
g46996	g46996	g46996|introns:0|%transcript_support:0	0.376724	1.61299	3.03511	0.531445	0.59511	0.999974
g51774	g51774	g51774|introns:0|%transcript_support:100	0.376724	1.61299	3.03511	0.531445	0.59511	0.999974
g5301	g5301	g5301|introns:2|%transcript_support:100	0.376724	1.61299	3.03511	0.531445	0.59511	0.999974
g53224	g53224	g53224|introns:0|%transcript_support:100	0.376724	1.61299	3.03511	0.531445	0.59511	0.999974
g54307	g54307	g54307|introns:1|%transcript_support:0	0.376724	1.61299	3.03511	0.531445	0.59511	0.999974
g55755	g55755	g55755|introns:0|%transcript_support:100	0.376724	1.61299	3.03511	0.531445	0.59511	0.999974
g59891	g59891	g59891|introns:0|%transcript_support:0	0.376724	1.61299	3.03511	0.531445	0.59511	0.999974
g6129	115901570	PREDICTED: hypothetical protein [Strongylocentrotus purpuratus]	0.376724	1.61299	3.03511	0.531445	0.59511	0.999974
g6379	g6379	g6379|introns:2|%transcript_support:0	0.376724	1.61299	3.03511	0.531445	0.59511	0.999974
g6785	PLK1	Serine/threonine-protein kinase PLK1 [Homo sapiens]	0.376724	1.61299	3.03511	0.531445	0.59511	0.999974
g68455	g68455	g68455|introns:1|%transcript_support:50	0.376724	1.61299	3.03511	0.531445	0.59511	0.999974
g68962	g68962	g68962|introns:0|%transcript_support:100	0.376724	1.61299	3.03511	0.531445	0.59511	0.999974
g71049	g71049	g71049|introns:0|%transcript_support:100	0.376724	1.61299	3.03511	0.531445	0.59511	0.999974
g8121	g8121	g8121|introns:1|%transcript_support:50	0.376724	1.61299	3.03511	0.531445	0.59511	0.999974
g8496	g8496	g8496|introns:1|%transcript_support:0	0.376724	1.61299	3.03511	0.531445	0.59511	0.999974
g9069	g9069	g9069|introns:1|%transcript_support:0	0.376724	1.61299	3.03511	0.531445	0.59511	0.999974
g14810	Msantd3	Myb/SANT-like DNA-binding domain-containing protein 3 [Mus musculus]	0.185749	1.61299	3.03511	0.531445	0.59511	0.999974
g29887	g29887	g29887|introns:1|%transcript_support:50	0.185749	1.61299	3.03511	0.531445	0.59511	0.999974
g3293	g3293	g3293|introns:6|%transcript_support:92.3	0.185749	1.61299	3.03511	0.531445	0.59511	0.999974
g36847	g36847	g36847|introns:1|%transcript_support:0	0.185749	1.61299	3.03511	0.531445	0.59511	0.999974
g42404	115908464	PREDICTED: hypothetical protein [Strongylocentrotus purpuratus]	0.185749	1.61299	3.03511	0.531445	0.59511	0.999974
g44131	g44131	g44131|introns:0|%transcript_support:0	0.185749	1.61299	3.03511	0.531445	0.59511	0.999974
g45882	g45882	g45882|introns:1|%transcript_support:50	0.185749	1.61299	3.03511	0.531445	0.59511	0.999974
g47535	g47535	g47535|introns:1|%transcript_support:0	0.185749	1.61299	3.03511	0.531445	0.59511	0.999974
g60864	350534982	glycoprotein 330-like [Ciona intestinalis]	0.185749	1.61299	3.03511	0.531445	0.59511	0.999974
g66992	g66992	g66992|introns:1|%transcript_support:50	0.185749	1.61299	3.03511	0.531445	0.59511	0.999974
g22406	g22406	g22406|introns:0|%transcript_support:100	1.15713	-0.999292	1.88052	-0.53139	0.595148	0.999974
g11690	g11690	g11690|introns:1|%transcript_support:50	1.67699	1.15157	2.16736	0.531324	0.595195	0.999974
g20292	SLITRK1	SLIT and NTRK-like protein 1 [Homo sapiens]	9.99562	-0.603781	1.13637	-0.531322	0.595196	0.999974
g27637	g27637	g27637|introns:1|%transcript_support:0	0.431496	1.25177	2.356	0.531312	0.595203	0.999974
g28495	198429573	PREDICTED: similar to predicted protein [Ciona intestinalis]	0.867906	-1.36761	2.57406	-0.531302	0.59521	0.999974
g27199	g27199	g27199|introns:0|%transcript_support:100	0.351735	1.50285	2.82882	0.531264	0.595236	0.999974
g69668	g69668	g69668|introns:2|%transcript_support:100	1.35617	0.87137	1.64026	0.531239	0.595253	0.999974
g31121	Anapc1	Anaphase-promoting complex subunit 1 [Mus musculus]	1.36589	-1.07311	2.02029	-0.531167	0.595303	0.999974
g14667	g14667	g14667|introns:1|%transcript_support:0	0.0646939	1.61057	3.03263	0.531081	0.595363	0.999974
g22912	g22912	g22912|introns:2|%transcript_support:0	0.0646939	1.61057	3.03263	0.531081	0.595363	0.999974
g40722	Nos1	Nitric oxide synthase, brain [Mus musculus]	0.0646939	1.61057	3.03263	0.531081	0.595363	0.999974
g56611	g56611	g56611|introns:6|%transcript_support:58.3	0.0646939	1.61057	3.03263	0.531081	0.595363	0.999974
g71388	FAM161A	Protein FAM161A [Homo sapiens]	9.8081	-0.525779	0.990052	-0.531062	0.595376	0.999974
g20165	MOB3B	MOB kinase activator 3B [Homo sapiens]	18.4499	-0.563698	1.06161	-0.530982	0.595432	0.999974
g53254	HARBI1	Putative nuclease HARBI1 [Homo sapiens]	0.0851924	1.60909	3.03051	0.530962	0.595445	0.999974
g58017	WBSCR27	Williams-Beuren syndrome chromosomal region 27 protein [Homo sapiens]	16.3222	0.488701	0.920419	0.530955	0.59545	0.999974
g23612	g23612	g23612|introns:0|%transcript_support:0	0.43498	1.13165	2.13147	0.530925	0.595471	0.999974
g33044	g33044	g33044|introns:1|%transcript_support:0	1.2439	-0.905061	1.70475	-0.530905	0.595484	0.999974
g44105	Col6a4	Collagen alpha-4(VI) chain [Mus musculus]	34.9335	0.679046	1.27915	0.530856	0.595519	0.999974
g724	Mtif2	Translation initiation factor IF-2, mitochondrial [Mus musculus]	2.41031	-0.788239	1.48505	-0.530785	0.595568	0.999974
g44978	Pde3a	cGMP-inhibited 3',5'-cyclic phosphodiesterase A [Mus musculus]	1.49211	-0.81775	1.54068	-0.530772	0.595577	0.999974
g26326	MMS19	MMS19 nucleotide excision repair protein homolog [Homo sapiens]	5.71117	-0.568591	1.07133	-0.530733	0.595604	0.999974
g45117	Cyp4v2	Cytochrome P450 4V2 [Mus musculus]	8.20736	-0.567635	1.06955	-0.530722	0.595611	0.999974
g30097	g30097	g30097|introns:0|%transcript_support:100	0.737595	-0.994652	1.87425	-0.530695	0.59563	0.999974
g10645	156372758	predicted protein [Nematostella vectensis]	106.31	0.677301	1.27628	0.530683	0.595639	0.999974
g5199	g5199	g5199|introns:0|%transcript_support:100	2.92076	0.637136	1.20068	0.530645	0.595665	0.999974
g36739	Prkcsh	Glucosidase 2 subunit beta [Mus musculus]	2.61847	0.696383	1.31235	0.530639	0.595669	0.999974
g28233	FUT6	Alpha-(1,3)-fucosyltransferase [Homo sapiens]	2.86091	-0.63143	1.19006	-0.530587	0.595705	0.999974
g40736	g40736	g40736|introns:1|%transcript_support:0	4.6892	0.96599	1.8207	0.530559	0.595724	0.999974
g69735	Usp4	Ubiquitin carboxyl-terminal hydrolase 4 [Mus musculus]	37.3557	-0.344441	0.649258	-0.530516	0.595754	0.999974
g44395	g44395	g44395|introns:0|%transcript_support:100	0.928421	1.02548	1.93303	0.530504	0.595762	0.999974
g34728	Prpf19	Pre-mRNA-processing factor 19 [Mus musculus]	31.2535	-0.597316	1.12613	-0.530417	0.595823	0.999974
g5786	g5786	g5786|introns:0|%transcript_support:0	1.4793	0.929804	1.7534	0.530285	0.595914	0.999974
g37067	g37067	g37067|introns:1|%transcript_support:0	1.21309	-0.871121	1.64278	-0.530272	0.595924	0.999974
g28014	g28014	g28014|introns:1|%transcript_support:0	0.316596	1.19614	2.25578	0.530255	0.595935	0.999974
g47069	g47069	g47069|introns:3|%transcript_support:0	3.02772	-0.793896	1.49725	-0.530238	0.595947	0.999974
g53220	PIGN	GPI ethanolamine phosphate transferase 1 [Homo sapiens]	1.96902	-0.77793	1.46714	-0.530237	0.595947	0.999974
g10512	g10512	g10512|introns:0|%transcript_support:100	0.813459	1.15253	2.17361	0.530235	0.595949	0.999974
g59004	TTPAL	Alpha-tocopherol transfer protein-like [Homo sapiens]	69.7866	-0.569076	1.07355	-0.530089	0.59605	0.999974
g69774	Arhgap21	Rho GTPase-activating protein 21 [Mus musculus]	50.9628	-0.459392	0.866643	-0.530082	0.596055	0.999974
g22131	g22131	g22131|introns:2|%transcript_support:100	6.12031	0.61443	1.15915	0.53007	0.596063	0.999974
g32791	ATIC	Bifunctional purine biosynthesis protein PURH [Homo sapiens]	80.0384	0.6435	1.21407	0.530035	0.596087	0.999974
g52837	Acsf2	Acyl-CoA synthetase family member 2, mitochondrial [Mus musculus]	13.2264	-0.609659	1.15029	-0.530004	0.596109	0.999974
g3868	g3868	g3868|introns:3|%transcript_support:83.3	0.501729	1.14278	2.15618	0.53	0.596112	0.999974
g111	Ranbp2	E3 SUMO-protein ligase RanBP2 [Mus musculus]	13.6133	-0.442102	0.834183	-0.529982	0.596124	0.999974
g29809	Rhbdf1	Inactive rhomboid protein 1 [Mus musculus]	36.3234	0.548262	1.03461	0.529919	0.596168	0.999974
g57145	TAF4	Transcription initiation factor TFIID subunit 4 [Homo sapiens]	1.39635	-1.02055	1.92596	-0.529892	0.596187	0.999974
g13488	g13488	g13488|introns:6|%transcript_support:76.9	6.33206	-0.61311	1.15708	-0.529876	0.596198	0.999974
g52724	GTF2F2	General transcription factor IIF subunit 2 [Homo sapiens]	2.40302	1.06975	2.01913	0.529806	0.596246	0.999974
g19051	Pcif1	Phosphorylated CTD-interacting factor 1 [Mus musculus]	0.623763	0.933109	1.76124	0.529803	0.596249	0.999974
g1005	198419728	PREDICTED: similar to conserved hypothetical protein, partial [Ciona intestinalis]	5.5006	-0.727014	1.37225	-0.529798	0.596252	0.999974
g62420	MEP1B	Meprin A subunit beta [Homo sapiens]	0.125598	1.6034	3.02711	0.529681	0.596333	0.999974
g20496	PRPF6	Pre-mRNA-processing factor 6 [Homo sapiens]	0.124428	1.60338	3.02718	0.529661	0.596347	0.999974
g53746	198438363	PREDICTED: similar to predicted protein [Ciona intestinalis]	2.45212	-0.776512	1.46606	-0.52966	0.596348	0.999974
g49452	SCAND3	SCAN domain-containing protein 3 [Homo sapiens]	0.54665	1.36094	2.56963	0.529625	0.596372	0.999974
g4338	g4338	g4338|introns:1|%transcript_support:50	0.66357	-1.02938	1.94373	-0.529589	0.596397	0.999974
g53792	g53792	g53792|introns:2|%transcript_support:80	16.5764	-0.553193	1.04465	-0.529551	0.596424	0.999974
g60502	g60502	g60502|introns:3|%transcript_support:28.6	5.74992	-0.718651	1.35718	-0.529518	0.596446	0.999974
g15366	Nos1	Nitric oxide synthase, brain [Mus musculus]	2.78449	-0.985398	1.86112	-0.529466	0.596482	0.999974
g30890	Tsn	Translin [Mus musculus]	37.8681	-0.489809	0.925195	-0.529412	0.59652	0.999974
g57492	g57492	g57492|introns:0|%transcript_support:100	0.920197	1.11683	2.1096	0.529403	0.596526	0.999974
g50201	Slc16a4	Monocarboxylate transporter 5 [Mus musculus]	35.0207	0.694549	1.31198	0.529388	0.596536	0.999974
g32139	g32139	g32139|introns:2|%transcript_support:60	6.66203	0.66396	1.25421	0.529385	0.596539	0.999974
g38227	118344256	transcription factor protein [Ciona intestinalis]	0.476518	1.27622	2.41094	0.529342	0.596568	0.999974
g13513	ZFP2	Zinc finger protein 2 homolog [Homo sapiens]	1.05564	-1.34923	2.54896	-0.529327	0.596579	0.999974
g10370	g10370	g10370|introns:0|%transcript_support:100	0.0447994	1.60616	3.03497	0.529219	0.596654	0.999974
g10960	KCNT2	Potassium channel subfamily T member 2 [Homo sapiens]	0.0447994	1.60616	3.03497	0.529219	0.596654	0.999974
g11135	g11135	g11135|introns:0|%transcript_support:100	0.0447994	1.60616	3.03497	0.529219	0.596654	0.999974
g11880	g11880	g11880|introns:0|%transcript_support:100	0.0447994	1.60616	3.03497	0.529219	0.596654	0.999974
g12449	g12449	g12449|introns:0|%transcript_support:0	0.0447994	1.60616	3.03497	0.529219	0.596654	0.999974
g15071	g15071	g15071|introns:1|%transcript_support:0	0.0447994	1.60616	3.03497	0.529219	0.596654	0.999974
g15951	g15951	g15951|introns:1|%transcript_support:0	0.0447994	1.60616	3.03497	0.529219	0.596654	0.999974
g168	g168	g168|introns:2|%transcript_support:100	0.0447994	1.60616	3.03497	0.529219	0.596654	0.999974
g19348	g19348	g19348|introns:0|%transcript_support:0	0.0447994	1.60616	3.03497	0.529219	0.596654	0.999974
g21251	g21251	g21251|introns:1|%transcript_support:0	0.0447994	1.60616	3.03497	0.529219	0.596654	0.999974
g2291	g2291	g2291|introns:1|%transcript_support:100	0.0447994	1.60616	3.03497	0.529219	0.596654	0.999974
g28307	ELP3	Elongator complex protein 3 [Homo sapiens]	0.0447994	1.60616	3.03497	0.529219	0.596654	0.999974
g28850	g28850	g28850|introns:0|%transcript_support:100	0.0447994	1.60616	3.03497	0.529219	0.596654	0.999974
g33576	g33576	g33576|introns:0|%transcript_support:0	0.0447994	1.60616	3.03497	0.529219	0.596654	0.999974
g34279	SLC5A5	Sodium/iodide cotransporter [Homo sapiens]	0.0447994	1.60616	3.03497	0.529219	0.596654	0.999974
g35516	g35516	g35516|introns:0|%transcript_support:0	0.0447994	1.60616	3.03497	0.529219	0.596654	0.999974
g36772	g36772	g36772|introns:1|%transcript_support:0	0.0447994	1.60616	3.03497	0.529219	0.596654	0.999974
g39891	g39891	g39891|introns:0|%transcript_support:100	0.0447994	1.60616	3.03497	0.529219	0.596654	0.999974
g41151	g41151	g41151|introns:0|%transcript_support:0	0.0447994	1.60616	3.03497	0.529219	0.596654	0.999974
g46035	g46035	g46035|introns:2|%transcript_support:60	0.0447994	1.60616	3.03497	0.529219	0.596654	0.999974
g47490	g47490	g47490|introns:0|%transcript_support:100	0.0447994	1.60616	3.03497	0.529219	0.596654	0.999974
g52240	g52240	g52240|introns:1|%transcript_support:0	0.0447994	1.60616	3.03497	0.529219	0.596654	0.999974
g52828	g52828	g52828|introns:1|%transcript_support:0	0.0447994	1.60616	3.03497	0.529219	0.596654	0.999974
g54136	g54136	g54136|introns:0|%transcript_support:0	0.0447994	1.60616	3.03497	0.529219	0.596654	0.999974
g57849	g57849	g57849|introns:0|%transcript_support:0	0.0447994	1.60616	3.03497	0.529219	0.596654	0.999974
g6511	g6511	g6511|introns:2|%transcript_support:40	0.0447994	1.60616	3.03497	0.529219	0.596654	0.999974
g68187	g68187	g68187|introns:0|%transcript_support:0	0.0447994	1.60616	3.03497	0.529219	0.596654	0.999974
g9588	g9588	g9588|introns:0|%transcript_support:100	0.0447994	1.60616	3.03497	0.529219	0.596654	0.999974
g9901	g9901	g9901|introns:0|%transcript_support:100	0.0447994	1.60616	3.03497	0.529219	0.596654	0.999974
g25663	g25663	g25663|introns:3|%transcript_support:57.1	3.66369	-0.817627	1.54504	-0.529195	0.59667	0.999974
g28131	g28131	g28131|introns:2|%transcript_support:0	0.0864542	1.60367	3.03041	0.529191	0.596673	0.999974
g44398	g44398	g44398|introns:2|%transcript_support:0	0.0864542	1.60367	3.03041	0.529191	0.596673	0.999974
g46317	g46317	g46317|introns:2|%transcript_support:0	0.700679	-1.19508	2.25859	-0.529126	0.596718	0.999974
g35450	g35450	g35450|introns:0|%transcript_support:0	10.8281	-0.545271	1.03063	-0.529066	0.59676	0.999974
g60543	g60543	g60543|introns:3|%transcript_support:0	0.59076	1.19143	2.25268	0.528893	0.59688	0.999974
g64135	g64135	g64135|introns:5|%transcript_support:63.6	9.34487	-0.568322	1.07468	-0.528829	0.596924	0.999974
g10232	Grpel1	GrpE protein homolog 1, mitochondrial [Mus musculus]	92.9056	0.444017	0.839835	0.528695	0.597017	0.999974
g11124	g11124	g11124|introns:2|%transcript_support:100	5.04178	-0.777048	1.4698	-0.528676	0.59703	0.999974
g34751	g34751	g34751|introns:4|%transcript_support:100	0.434466	1.1202	2.11895	0.52866	0.597041	0.999974
g9701	ABCA3	ATP-binding cassette sub-family A member 3 [Homo sapiens]	3.01344	-0.771934	1.46029	-0.528619	0.59707	0.999974
g39053	g39053	g39053|introns:1|%transcript_support:50	1.86738	0.741212	1.40218	0.528615	0.597072	0.999974
g31615	g31615	g31615|introns:0|%transcript_support:100	0.0855894	1.60192	3.03042	0.528612	0.597074	0.999974
g45554	g45554	g45554|introns:2|%transcript_support:100	0.0855894	1.60192	3.03042	0.528612	0.597074	0.999974
g68717	Usp24	Ubiquitin carboxyl-terminal hydrolase 24 [Mus musculus]	0.0855894	1.60192	3.03042	0.528612	0.597074	0.999974
g6659	g6659	g6659|introns:2|%transcript_support:100	199.667	0.641439	1.21349	0.528589	0.59709	0.999974
g61155	g61155	g61155|introns:4|%transcript_support:0	0.523541	1.56954	2.96942	0.528567	0.597106	0.999974
g64416	g64416	g64416|introns:0|%transcript_support:0	0.523541	1.56954	2.96942	0.528567	0.597106	0.999974
g54804	PARP14	Poly [ADP-ribose] polymerase 14 [Homo sapiens]	3.55637	0.638534	1.20825	0.528478	0.597168	0.999974
g66758	Ggt7	Gamma-glutamyltransferase 7 [Mus musculus]	3.44149	-0.850545	1.60943	-0.528475	0.59717	0.999974
g48180	g48180	g48180|introns:1|%transcript_support:0	2.27335	1.06227	2.01009	0.52847	0.597173	0.999974
g23806	g23806	g23806|introns:1|%transcript_support:0	0.465532	1.59901	3.02577	0.528466	0.597176	0.999974
g13262	DPP4	Dipeptidyl peptidase 4 [Homo sapiens]	4.24302	-0.804116	1.52162	-0.528462	0.597179	0.999974
g41297	g41297	g41297|introns:1|%transcript_support:0	2.29677	-0.922729	1.74643	-0.528351	0.597256	0.999974
g16554	g16554	g16554|introns:0|%transcript_support:100	1.09927	1.39291	2.63638	0.528342	0.597262	0.999974
g48390	g48390	g48390|introns:5|%transcript_support:45.5	1.03634	-1.53616	2.90762	-0.528321	0.597277	0.999974
g44531	g44531	g44531|introns:2|%transcript_support:40	0.162707	1.59786	3.02456	0.528296	0.597294	0.999974
g28114	g28114	g28114|introns:3|%transcript_support:0	2.38819	1.25314	2.37229	0.528241	0.597332	0.999974
g49005	g49005	g49005|introns:0|%transcript_support:0	2.78947	0.93169	1.76377	0.528239	0.597333	0.999974
g8288	SELP	P-selectin [Homo sapiens]	0.285866	1.41237	2.67386	0.528213	0.597351	0.999974
g57680	Fem1b	Protein fem-1 homolog B [Mus musculus]	36.4702	-0.48545	0.919049	-0.528209	0.597354	0.999974
g57418	Angptl2	Angiopoietin-related protein 2 [Mus musculus]	2.66154	0.786865	1.48982	0.528163	0.597387	0.999974
g56979	g56979	g56979|introns:1|%transcript_support:33.3	0.0460485	1.60287	3.0349	0.528146	0.597398	0.999974
g57266	g57266	g57266|introns:2|%transcript_support:20	0.0460485	1.60287	3.0349	0.528146	0.597398	0.999974
g9475	g9475	g9475|introns:3|%transcript_support:0	0.0460485	1.60287	3.0349	0.528146	0.597398	0.999974
g28830	Aqp8	Aquaporin-8 [Mus musculus]	9.66833	-0.603484	1.14266	-0.52814	0.597402	0.999974
g58462	g58462	g58462|introns:1|%transcript_support:0	0.349837	1.50642	2.85278	0.528052	0.597463	0.999974
g49177	CECR2	Cat eye syndrome critical region protein 2 [Homo sapiens]	17.0191	-0.388924	0.736628	-0.527978	0.597515	0.999974
g34273	PLXNB2	Plexin-B2 [Homo sapiens]	33.456	-0.585415	1.1088	-0.527974	0.597518	0.999974
g31952	Xpnpep1	Xaa-Pro aminopeptidase 1 [Mus musculus]	2.10464	-0.807459	1.52955	-0.527907	0.597564	0.999974
g39733	g39733	g39733|introns:2|%transcript_support:0	1.53798	-1.54444	2.92563	-0.5279	0.597569	0.999974
g30148	g30148	g30148|introns:1|%transcript_support:33.3	0.105789	1.59827	3.02857	0.527732	0.597686	0.999974
g24431	g24431	g24431|introns:1|%transcript_support:0	0.0653833	1.60028	3.03242	0.527722	0.597692	0.999974
g71676	g71676	g71676|introns:1|%transcript_support:0	0.0653833	1.60028	3.03242	0.527722	0.597692	0.999974
g56156	g56156	g56156|introns:1|%transcript_support:0	0.0877033	1.59912	3.03033	0.527707	0.597703	0.999974
g56966	g56966	g56966|introns:3|%transcript_support:100	15.165	-0.496569	0.941085	-0.527656	0.597738	0.999974
g36242	g36242	g36242|introns:0|%transcript_support:100	13.2094	-0.50656	0.960045	-0.527642	0.597748	0.999974
g21438	Bcat1	Branched-chain-amino-acid aminotransferase, cytosolic [Mus musculus]	0.282502	1.59301	3.01922	0.527623	0.597761	0.999974
g3204	g3204	g3204|introns:1|%transcript_support:50	13.2669	-0.640334	1.21371	-0.527586	0.597787	0.999974
g55576	g55576	g55576|introns:1|%transcript_support:0	0.0858945	1.59866	3.03032	0.527554	0.597809	0.999974
g52652	g52652	g52652|introns:2|%transcript_support:75	23.3286	-0.817564	1.54977	-0.527538	0.59782	0.999974
g57235	Harbi1	Putative nuclease HARBI1 [Mus musculus]	0.851944	-0.941749	1.7852	-0.52753	0.597825	0.999974
g59433	g59433	g59433|introns:1|%transcript_support:33.3	1.75276	0.978953	1.8561	0.527425	0.597899	0.999974
g30100	g30100	g30100|introns:5|%transcript_support:100	22.0139	-0.462253	0.876535	-0.527364	0.597941	0.999974
g3311	g3311	g3311|introns:2|%transcript_support:75	54.8389	-0.537802	1.02007	-0.527219	0.598042	0.999974
g22501	Col14a1	Collagen alpha-1(XIV) chain [Mus musculus]	0.827517	-1.16367	2.20732	-0.527188	0.598063	0.999974
g65633	g65633	g65633|introns:3|%transcript_support:0	14.0895	-0.464814	0.881694	-0.527183	0.598067	0.999974
g51152	g51152	g51152|introns:0|%transcript_support:0	0.235706	1.47543	2.79878	0.527171	0.598075	0.999974
g13218	POU2F3	POU domain, class 2, transcription factor 3 [Homo sapiens]	7.51081	0.729087	1.38304	0.527164	0.59808	0.999974
g44377	g44377	g44377|introns:0|%transcript_support:100	0.0868385	1.59738	3.03034	0.527129	0.598104	0.999974
g6984	g6984	g6984|introns:0|%transcript_support:100	0.0868385	1.59738	3.03034	0.527129	0.598104	0.999974
g47199	g47199	g47199|introns:0|%transcript_support:100	1.13391	-1.00736	1.91104	-0.527127	0.598105	0.999974
g3639	g3639	g3639|introns:1|%transcript_support:100	0.164522	1.59402	3.02446	0.527041	0.598165	0.999974
g60525	g60525	g60525|introns:1|%transcript_support:100	0.525621	1.55011	2.94153	0.526976	0.59821	0.999974
g43702	g43702	g43702|introns:1|%transcript_support:0	0.0850296	1.59691	3.03033	0.526976	0.59821	0.999974
g46804	Prpf8	Pre-mRNA-processing-splicing factor 8 [Mus musculus]	0.0850296	1.59691	3.03033	0.526976	0.59821	0.999974
g61635	g61635	g61635|introns:2|%transcript_support:0	0.0850296	1.59691	3.03033	0.526976	0.59821	0.999974
g36067	g36067	g36067|introns:1|%transcript_support:100	0.209226	1.53469	2.91247	0.526938	0.598237	0.999974
g62476	SORBS1	Sorbin and SH3 domain-containing protein 1 [Homo sapiens]	5.04714	-0.664338	1.26076	-0.526936	0.598238	0.999974
g7401	YTHDC1	YTH domain-containing protein 1 [Homo sapiens]	15.9796	0.484254	0.919045	0.526909	0.598256	0.999974
g14166	Fam193b	Protein FAM193B [Mus musculus]	0.205695	1.59239	3.02232	0.526876	0.59828	0.999974
g6250	Tnc	Tenascin [Mus musculus]	5.86306	-0.488417	0.927158	-0.526789	0.59834	0.999974
g58042	DNM1	Dynamin-1 [Homo sapiens]	0.853015	-1.07882	2.04798	-0.526775	0.59835	0.999974
g21703	Bckdhb	2-oxoisovalerate dehydrogenase subunit beta, mitochondrial [Mus musculus]	0.52146	1.59059	3.0196	0.526756	0.598363	0.999974
g38746	g38746	g38746|introns:0|%transcript_support:100	0.37281	1.59059	3.0196	0.526756	0.598363	0.999974
g3004	g3004	g3004|introns:0|%transcript_support:100	83.7829	-0.552904	1.04977	-0.526689	0.598409	0.999974
g55045	198437771	PREDICTED: similar to Uncharacterized protein KIAA1529 [Ciona intestinalis]	0.224047	1.59136	3.02146	0.526687	0.598411	0.999974
g30413	Lrrc9	Leucine-rich repeat-containing protein 9 [Mus musculus]	2.64899	-0.732486	1.39092	-0.526621	0.598457	0.999974
g19880	DOCK1	Dedicator of cytokinesis protein 1 [Homo sapiens]	2.61877	-0.661017	1.25522	-0.526612	0.598463	0.999974
g30142	C14orf159	UPF0317 protein C14orf159, mitochondrial [Homo sapiens]	5.61765	-0.608314	1.15534	-0.526523	0.598525	0.999974
g26510	g26510	g26510|introns:8|%transcript_support:70.6	5.51167	0.571551	1.08596	0.52631	0.598672	0.999974
g4350	g4350	g4350|introns:5|%transcript_support:100	1.37985	1.34685	2.55919	0.52628	0.598693	0.999974
g4917	Lrrc4c	Leucine-rich repeat-containing protein 4C [Mus musculus]	1.47354	-0.758854	1.44207	-0.526225	0.598732	0.999974
g44693	g44693	g44693|introns:0|%transcript_support:0	0.0651225	1.59567	3.03233	0.526217	0.598737	0.999974
g20376	145046208	VC70-like protein-2 [Halocynthia roretzi]	49.8937	0.742319	1.41073	0.526195	0.598753	0.999974
g51424	g51424	g51424|introns:0|%transcript_support:100	0.107038	1.59343	3.02849	0.526148	0.598785	0.999974
g67408	270016927	hypothetical protein TcasGA2_TC001390 [Tribolium castaneum]	0.107038	1.59343	3.02849	0.526148	0.598785	0.999974
g49185	g49185	g49185|introns:0|%transcript_support:0	0.214415	1.50532	2.86107	0.526138	0.598792	0.999974
g64897	198414732	PREDICTED: similar to Poly [ADP-ribose] polymerase 10 (PARP-10), partial [Ciona intestinalis]	5.13299	-0.655456	1.24584	-0.526116	0.598808	0.999974
g53622	g53622	g53622|introns:0|%transcript_support:0	2.28124	-0.728294	1.38442	-0.526066	0.598842	0.999974
g37852	MGAM	Maltase-glucoamylase, intestinal [Homo sapiens]	5.86273	-0.794587	1.51057	-0.526018	0.598876	0.999974
g55361	g55361	g55361|introns:1|%transcript_support:66.7	3.00084	0.73575	1.39878	0.525993	0.598893	0.999974
g54862	MBOAT2	Lysophospholipid acyltransferase 2 [Homo sapiens]	1.41819	-0.840344	1.59764	-0.52599	0.598895	0.999974
g14294	g14294	g14294|introns:0|%transcript_support:0	0.679253	1.27442	2.42342	0.525878	0.598973	0.999974
g918	Ubn2	Ubinuclein-2 [Mus musculus]	2.26422	-1.09797	2.08798	-0.525851	0.598992	0.999974
g44236	g44236	g44236|introns:1|%transcript_support:0	4.71848	0.632368	1.20259	0.52584	0.598999	0.999974
g21213	g21213	g21213|introns:4|%transcript_support:12.5	4.75365	-0.720494	1.37041	-0.52575	0.599062	0.999974
g30791	g30791	g30791|introns:3|%transcript_support:83.3	0.553342	1.23515	2.3494	0.525728	0.599077	0.999974
g55917	g55917	g55917|introns:0|%transcript_support:100	1.91761	-1.23955	2.35779	-0.525726	0.599078	0.999974
g30085	Zfand2b	AN1-type zinc finger protein 2B [Mus musculus]	21.0739	-0.485265	0.923138	-0.525669	0.599118	0.999974
g38717	g38717	g38717|introns:2|%transcript_support:75	15.2851	0.643808	1.2248	0.525644	0.599135	0.999974
g1438	g1438	g1438|introns:1|%transcript_support:0	0.0454888	1.59505	3.03474	0.525596	0.599169	0.999974
g18961	Dnah5	Dynein heavy chain 5, axonemal [Mus musculus]	0.0454888	1.59505	3.03474	0.525596	0.599169	0.999974
g20612	g20612	g20612|introns:1|%transcript_support:0	0.0454888	1.59505	3.03474	0.525596	0.599169	0.999974
g31265	g31265	g31265|introns:0|%transcript_support:0	0.0454888	1.59505	3.03474	0.525596	0.599169	0.999974
g38167	Prmt5	Protein arginine N-methyltransferase 5 [Mus musculus]	0.0454888	1.59505	3.03474	0.525596	0.599169	0.999974
g6219	g6219	g6219|introns:2|%transcript_support:0	0.0454888	1.59505	3.03474	0.525596	0.599169	0.999974
g21204	g21204	g21204|introns:0|%transcript_support:0	0.106173	1.59171	3.0285	0.525578	0.599181	0.999974
g28559	g28559	g28559|introns:3|%transcript_support:100	0.106173	1.59171	3.0285	0.525578	0.599181	0.999974
g53410	g53410	g53410|introns:6|%transcript_support:38.5	0.817382	0.975526	1.85612	0.525573	0.599185	0.999974
g63092	g63092	g63092|introns:2|%transcript_support:75	2.22172	-0.655847	1.24789	-0.525564	0.599191	0.999974
g38502	g38502	g38502|introns:0|%transcript_support:0	0.342247	1.29607	2.46614	0.525546	0.599204	0.999974
g13263	Arf5	ADP-ribosylation factor 5 [Mus musculus]	140.056	0.475249	0.904298	0.525545	0.599205	0.999974
g35195	g35195	g35195|introns:5|%transcript_support:36.4	17.1482	-0.501001	0.953305	-0.525542	0.599207	0.999974
g13656	g13656	g13656|introns:1|%transcript_support:33.3	0.667056	0.948653	1.80562	0.525388	0.599313	0.999974
g6825	g6825	g6825|introns:7|%transcript_support:86.7	0.887761	-0.977569	1.86099	-0.525294	0.599379	0.999974
g60312	PLA2G4A	Cytosolic phospholipase A2 [Homo sapiens]	2.50462	-0.699805	1.33236	-0.525239	0.599417	0.999974
g58158	g58158	g58158|introns:3|%transcript_support:71.4	4.08963	0.605637	1.15313	0.525212	0.599436	0.999974
g19761	g19761	g19761|introns:3|%transcript_support:0	0.221453	1.58689	3.02147	0.525204	0.599441	0.999974
g58303	g58303	g58303|introns:0|%transcript_support:0	0.127238	1.58951	3.02687	0.525132	0.599491	0.999974
g21092	g21092	g21092|introns:1|%transcript_support:0	1.58124	0.985648	1.87712	0.525086	0.599523	0.999974
g39095	PARP15	Poly [ADP-ribose] polymerase 15 [Homo sapiens]	21.6215	-0.36539	0.695884	-0.525074	0.599532	0.999974
g15134	g15134	g15134|introns:1|%transcript_support:100	16.2158	-0.532601	1.01435	-0.525068	0.599536	0.999974
g13737	g13737	g13737|introns:1|%transcript_support:50	3.03169	0.778717	1.48313	0.525052	0.599547	0.999974
g10172	g10172	g10172|introns:1|%transcript_support:66.7	2.03029	0.686259	1.30705	0.525044	0.599553	0.999974
g10823	g10823	g10823|introns:0|%transcript_support:100	0.280703	1.25564	2.39191	0.524954	0.599615	0.999974
g6085	g6085	g6085|introns:1|%transcript_support:100	1.71032	0.770691	1.46817	0.524932	0.59963	0.999974
g527	ABHD12	Monoacylglycerol lipase ABHD12 [Homo sapiens]	9.27722	-0.717397	1.36665	-0.524931	0.599631	0.999974
g14435	g14435	g14435|introns:4|%transcript_support:100	12.941	-0.495435	0.94386	-0.524903	0.59965	0.999974
g66996	g66996	g66996|introns:0|%transcript_support:100	0.42817	1.26478	2.40971	0.524869	0.599674	0.999974
g49820	g49820	g49820|introns:1|%transcript_support:0	0.106478	1.58946	3.02842	0.524848	0.599689	0.999974
g29402	Sil1	Nucleotide exchange factor SIL1 [Mus musculus]	3.17682	0.67236	1.2815	0.524665	0.599816	0.999974
g45133	g45133	g45133|introns:1|%transcript_support:0	0.126373	1.58782	3.02688	0.524572	0.599881	0.999974
g49096	g49096	g49096|introns:2|%transcript_support:75	0.126373	1.58782	3.02688	0.524572	0.599881	0.999974
g7961	g7961	g7961|introns:0|%transcript_support:100	0.126373	1.58782	3.02688	0.524572	0.599881	0.999974
g65340	STIP1	Stress-induced-phosphoprotein 1 [Homo sapiens]	40.9125	0.976377	1.86167	0.524463	0.599957	0.999974
g69117	Mapkbp1	Mitogen-activated protein kinase-binding protein 1 [Mus musculus]	4.26828	0.833346	1.58939	0.524319	0.600057	0.999974
g37569	g37569	g37569|introns:1|%transcript_support:0	3.26731	0.608241	1.16026	0.524227	0.600121	0.999974
g53166	Map4k3	Mitogen-activated protein kinase kinase kinase kinase 3 [Mus musculus]	1.03143	-0.925186	1.76495	-0.524198	0.600141	0.999974
g63341	ANKRD27	Ankyrin repeat domain-containing protein 27 [Homo sapiens]	4.47916	-0.652907	1.24561	-0.524166	0.600163	0.999974
g60462	g60462	g60462|introns:2|%transcript_support:0	1.29538	1.12684	2.14988	0.524144	0.600179	0.999974
g25343	g25343	g25343|introns:0|%transcript_support:0	0.204915	1.58407	3.02226	0.524134	0.600186	0.999974
g3190	GBF1	Golgi-specific brefeldin A-resistance guanine nucleotide exchange factor 1 [Homo sapiens]	1.41796	1.06645	2.03481	0.524103	0.600207	0.999974
g27541	g27541	g27541|introns:2|%transcript_support:60	11.7295	-0.446797	0.852515	-0.524093	0.600214	0.999974
g52253	g52253	g52253|introns:0|%transcript_support:100	2.52377	0.6863	1.30952	0.524087	0.600218	0.999974
g59229	g59229	g59229|introns:4|%transcript_support:100	0.12699	1.58613	3.02682	0.524024	0.600262	0.999974
g22968	g22968	g22968|introns:1|%transcript_support:0	0.125508	1.58613	3.02689	0.524013	0.60027	0.999974
g2364	g2364	g2364|introns:3|%transcript_support:28.6	0.125508	1.58613	3.02689	0.524013	0.60027	0.999974
g26405	g26405	g26405|introns:0|%transcript_support:100	0.125508	1.58613	3.02689	0.524013	0.60027	0.999974
g71798	RYR3	Ryanodine receptor 3 [Homo sapiens]	1.01654	-1.52231	2.90539	-0.523962	0.600305	0.999974
g4570	g4570	g4570|introns:2|%transcript_support:20	2.2062	0.76883	1.46742	0.523933	0.600325	0.999974
g54841	Lrrc28	Leucine-rich repeat-containing protein 28 [Mus musculus]	3.28758	-0.719532	1.37345	-0.523887	0.600357	0.999974
g32873	g32873	g32873|introns:1|%transcript_support:50	0.420977	1.0824	2.06635	0.523822	0.600402	0.999974
g25196	g25196	g25196|introns:4|%transcript_support:0	1.09854	1.03886	1.98323	0.523821	0.600403	0.999974
g10787	g10787	g10787|introns:1|%transcript_support:50	0.870175	-1.0187	1.94487	-0.523789	0.600425	0.999974
g15760	g15760	g15760|introns:5|%transcript_support:81.8	8.21606	-0.797119	1.5219	-0.523764	0.600443	0.999974
g66717	g66717	g66717|introns:3|%transcript_support:0	0.126112	1.58518	3.02684	0.523707	0.600482	0.999974
g32400	g32400	g32400|introns:1|%transcript_support:0	1.47696	-0.966488	1.84566	-0.523655	0.600519	0.999974
g41794	g41794	g41794|introns:1|%transcript_support:0	1.01714	-0.879038	1.67868	-0.523647	0.600524	0.999974
g34184	g34184	g34184|introns:1|%transcript_support:0	2.06703	1.1445	2.18587	0.523592	0.600562	0.999974
g64456	g64456	g64456|introns:1|%transcript_support:100	1.0821	-0.945566	1.80596	-0.523581	0.60057	0.999974
g55065	Cdk7	Cyclin-dependent kinase 7 [Mus musculus]	2.75275	0.607249	1.15986	0.523552	0.60059	0.999974
g50654	g50654	g50654|introns:0|%transcript_support:100	0.408855	1.45483	2.77877	0.523551	0.600591	0.999974
g16873	g16873	g16873|introns:2|%transcript_support:60	1.14039	0.919092	1.75562	0.523513	0.600617	0.999974
g70514	g70514	g70514|introns:1|%transcript_support:50	0.126125	1.58443	3.02683	0.523464	0.600651	0.999974
g53242	g53242	g53242|introns:1|%transcript_support:0	0.83017	0.808979	1.54576	0.523353	0.600728	0.999974
g59576	g59576	g59576|introns:1|%transcript_support:0	0.601778	1.07385	2.05234	0.523233	0.600812	0.999974
g254	g254	g254|introns:0|%transcript_support:0	2.55027	-0.786064	1.50259	-0.52314	0.600877	0.999974
g2023	g2023	g2023|introns:1|%transcript_support:50	0.203185	1.58101	3.02227	0.523119	0.600891	0.999974
g71263	g71263	g71263|introns:0|%transcript_support:100	0.806889	0.944594	1.80573	0.523108	0.600899	0.999974
g12474	g12474	g12474|introns:1|%transcript_support:0	3.19872	-0.693033	1.32491	-0.523079	0.600919	0.999974
g54237	ARPP19	cAMP-regulated phosphoprotein 19 [Homo sapiens]	1.50849	-1.02047	1.95095	-0.523062	0.600931	0.999974
g43446	221119676	PREDICTED: similar to ORF2-encoded protein, partial [Hydra magnipapillata]	1.83137	0.95626	1.82825	0.523045	0.600943	0.999974
g12734	g12734	g12734|introns:1|%transcript_support:50	62.8159	-0.405053	0.774415	-0.523044	0.600944	0.999974
g16224	CTTN	Src substrate cortactin [Homo sapiens]	76.0459	-0.462381	0.88412	-0.522984	0.600985	0.999974
g43271	g43271	g43271|introns:1|%transcript_support:0	0.419036	1.47016	2.81123	0.52296	0.601002	0.999974
g71691	g71691	g71691|introns:2|%transcript_support:0	1.65028	-0.690635	1.32063	-0.52296	0.601002	0.999974
g55239	g55239	g55239|introns:10|%transcript_support:95	107.078	-0.635667	1.21553	-0.522953	0.601007	0.999974
g46231	198435207	PREDICTED: similar to Nupl2 protein [Ciona intestinalis]	8.5103	-0.541154	1.03484	-0.522934	0.60102	0.999974
g44754	198429143	PREDICTED: hypothetical protein [Ciona intestinalis]	8.98246	-0.654129	1.25091	-0.522924	0.601027	0.999974
g34310	g34310	g34310|introns:0|%transcript_support:100	2.24176	-0.679299	1.29904	-0.522923	0.601027	0.999974
g17654	SRC	Proto-oncogene tyrosine-protein kinase Src [Homo sapiens]	0.12526	1.58275	3.02683	0.522905	0.601041	0.999974
g29196	g29196	g29196|introns:0|%transcript_support:100	2.47295	0.988303	1.89029	0.522831	0.601092	0.999974
g32169	ZNF235	Zinc finger protein 235 [Homo sapiens]	0.207347	1.57992	3.02214	0.522782	0.601126	0.999974
g5994	g5994	g5994|introns:1|%transcript_support:50	3.25204	-0.605613	1.15859	-0.522714	0.601173	0.999974
g56730	g56730	g56730|introns:0|%transcript_support:100	0.742908	0.955711	1.82837	0.522712	0.601175	0.999974
g14209	FUT3	Galactoside 3(4)-L-fucosyltransferase [Homo sapiens]	3.02741	1.14783	2.19603	0.522682	0.601195	0.999974
g30210	g30210	g30210|introns:1|%transcript_support:100	1.60477	1.03355	1.97742	0.522678	0.601199	0.999974
g61920	g61920	g61920|introns:0|%transcript_support:100	14.3066	0.56693	1.08485	0.522586	0.601262	0.999974
g7029	g7029	g7029|introns:1|%transcript_support:100	91.9316	0.734742	1.40606	0.522552	0.601286	0.999974
g14915	g14915	g14915|introns:2|%transcript_support:60	0.890149	-1.00126	1.91615	-0.522539	0.601295	0.999974
g47447	g47447	g47447|introns:2|%transcript_support:100	0.550265	1.32509	2.53608	0.522497	0.601324	0.999974
g6421	Cyfip2	Cytoplasmic FMR1-interacting protein 2 [Mus musculus]	1.37169	-0.886101	1.69608	-0.522442	0.601363	0.999974
g61548	g61548	g61548|introns:0|%transcript_support:100	0.51201	1.38649	2.6541	0.522395	0.601395	0.999974
g21789	ZNF277	Zinc finger protein 277 [Homo sapiens]	6.90522	-0.540485	1.03465	-0.522385	0.601402	0.999974
g59196	g59196	g59196|introns:5|%transcript_support:0	1.12197	0.89594	1.7154	0.522292	0.601467	0.999974
g2080	Rnf40	E3 ubiquitin-protein ligase BRE1B [Mus musculus]	2.49357	0.636712	1.21908	0.52229	0.601468	0.999974
g26647	g26647	g26647|introns:1|%transcript_support:0	0.959691	1.44898	2.7746	0.522231	0.601509	0.999974
g30289	PKD1	Polycystin-1 [Homo sapiens]	0.959691	1.44898	2.7746	0.522231	0.601509	0.999974
g30674	g30674	g30674|introns:1|%transcript_support:0	0.959691	1.44898	2.7746	0.522231	0.601509	0.999974
g32187	g32187	g32187|introns:1|%transcript_support:0	0.959691	1.44898	2.7746	0.522231	0.601509	0.999974
g63043	g63043	g63043|introns:0|%transcript_support:0	0.959691	1.44898	2.7746	0.522231	0.601509	0.999974
g9415	GTPBP4	Nucleolar GTP-binding protein 1 [Homo sapiens]	136.493	-0.4715	0.902934	-0.522186	0.601541	0.999974
g34790	ACOX3	Peroxisomal acyl-coenzyme A oxidase 3 [Homo sapiens]	10.0101	-0.707739	1.35538	-0.52217	0.601552	0.999974
g26162	Gnl2	Nucleolar GTP-binding protein 2 [Mus musculus]	12.3271	-0.510093	0.976929	-0.522139	0.601573	0.999974
g65099	Hist1h3b	Histone H3.2 [Mus musculus]	89.0902	-0.754353	1.44479	-0.52212	0.601587	0.999974
g70337	g70337	g70337|introns:2|%transcript_support:40	0.365789	1.28504	2.46137	0.522083	0.601613	0.999974
g7311	g7311	g7311|introns:1|%transcript_support:33.3	0.957709	0.779224	1.49258	0.522066	0.601624	0.999974
g52625	g52625	g52625|introns:3|%transcript_support:100	26.6866	-0.622273	1.19195	-0.522063	0.601627	0.999974
g36552	g36552	g36552|introns:1|%transcript_support:0	0.240881	1.58096	3.02831	0.522061	0.601628	0.999974
g51211	Lrrc45	Leucine-rich repeat-containing protein 45 [Mus musculus]	1.10932	-0.971249	1.86068	-0.521988	0.601679	0.999974
g62037	g62037	g62037|introns:1|%transcript_support:50	0.187532	1.57788	3.02313	0.521936	0.601715	0.999974
g8186	g8186	g8186|introns:3|%transcript_support:57.1	0.166518	1.57833	3.02419	0.5219	0.60174	0.999974
g3554	g3554	g3554|introns:0|%transcript_support:100	1.56289	1.02172	1.95782	0.521865	0.601764	0.999974
g34920	NOC3L	Nucleolar complex protein 3 homolog [Homo sapiens]	14.3861	-0.451844	0.865905	-0.521818	0.601797	0.999974
g7567	Loxhd1	Lipoxygenase homology domain-containing protein 1 [Mus musculus]	0.390627	1.43632	2.75284	0.521758	0.601839	0.999974
g1569	Son	Protein SON [Mus musculus]	1.08766	0.942973	1.80731	0.521755	0.601841	0.999974
g23708	PPAPDC2	Presqualene diphosphate phosphatase [Homo sapiens]	5.11302	-0.670893	1.28588	-0.521739	0.601852	0.999974
g43177	g43177	g43177|introns:2|%transcript_support:40	1.08806	0.918794	1.76116	0.521697	0.601881	0.999974
g2234	g2234	g2234|introns:4|%transcript_support:11.1	0.502643	1.21138	2.32217	0.52166	0.601907	0.999974
g10519	g10519	g10519|introns:0|%transcript_support:100	0.0461909	1.58285	3.03448	0.52162	0.601935	0.999974
g10546	g10546	g10546|introns:0|%transcript_support:100	0.0461909	1.58285	3.03448	0.52162	0.601935	0.999974
g10553	SCAND3	SCAN domain-containing protein 3 [Homo sapiens]	0.0461909	1.58285	3.03448	0.52162	0.601935	0.999974
g10963	g10963	g10963|introns:1|%transcript_support:0	0.0461909	1.58285	3.03448	0.52162	0.601935	0.999974
g11012	PKD1L2	Polycystic kidney disease protein 1-like 2 [Homo sapiens]	0.0461909	1.58285	3.03448	0.52162	0.601935	0.999974
g11829	Fbxo46	F-box only protein 46 [Mus musculus]	0.0461909	1.58285	3.03448	0.52162	0.601935	0.999974
g11856	g11856	g11856|introns:1|%transcript_support:0	0.0461909	1.58285	3.03448	0.52162	0.601935	0.999974
g12402	g12402	g12402|introns:0|%transcript_support:0	0.0461909	1.58285	3.03448	0.52162	0.601935	0.999974
g12700	g12700	g12700|introns:1|%transcript_support:50	0.0461909	1.58285	3.03448	0.52162	0.601935	0.999974
g12977	Prpf8	Pre-mRNA-processing-splicing factor 8 [Mus musculus]	0.0461909	1.58285	3.03448	0.52162	0.601935	0.999974
g13905	Tdrd9	Putative ATP-dependent RNA helicase TDRD9 [Mus musculus]	0.0461909	1.58285	3.03448	0.52162	0.601935	0.999974
g14256	g14256	g14256|introns:0|%transcript_support:0	0.0461909	1.58285	3.03448	0.52162	0.601935	0.999974
g14540	g14540	g14540|introns:0|%transcript_support:100	0.0461909	1.58285	3.03448	0.52162	0.601935	0.999974
g14557	g14557	g14557|introns:3|%transcript_support:0	0.0461909	1.58285	3.03448	0.52162	0.601935	0.999974
g15427	g15427	g15427|introns:2|%transcript_support:100	0.0461909	1.58285	3.03448	0.52162	0.601935	0.999974
g15469	g15469	g15469|introns:0|%transcript_support:100	0.0461909	1.58285	3.03448	0.52162	0.601935	0.999974
g15473	g15473	g15473|introns:0|%transcript_support:100	0.0461909	1.58285	3.03448	0.52162	0.601935	0.999974
g16209	ZNF430	Zinc finger protein 430 [Homo sapiens]	0.0461909	1.58285	3.03448	0.52162	0.601935	0.999974
g16476	g16476	g16476|introns:2|%transcript_support:0	0.0461909	1.58285	3.03448	0.52162	0.601935	0.999974
g16640	g16640	g16640|introns:0|%transcript_support:100	0.0461909	1.58285	3.03448	0.52162	0.601935	0.999974
g17192	g17192	g17192|introns:2|%transcript_support:75	0.0461909	1.58285	3.03448	0.52162	0.601935	0.999974
g17253	g17253	g17253|introns:0|%transcript_support:100	0.0461909	1.58285	3.03448	0.52162	0.601935	0.999974
g17328	g17328	g17328|introns:3|%transcript_support:0	0.0461909	1.58285	3.03448	0.52162	0.601935	0.999974
g17454	g17454	g17454|introns:0|%transcript_support:100	0.0461909	1.58285	3.03448	0.52162	0.601935	0.999974
g17455	g17455	g17455|introns:1|%transcript_support:0	0.0461909	1.58285	3.03448	0.52162	0.601935	0.999974
g17507	g17507	g17507|introns:2|%transcript_support:0	0.0461909	1.58285	3.03448	0.52162	0.601935	0.999974
g1779	g1779	g1779|introns:1|%transcript_support:0	0.0461909	1.58285	3.03448	0.52162	0.601935	0.999974
g1791	Slc2a12	Solute carrier family 2, facilitated glucose transporter member 12 [Mus musculus]	0.0461909	1.58285	3.03448	0.52162	0.601935	0.999974
g18672	g18672	g18672|introns:3|%transcript_support:0	0.0461909	1.58285	3.03448	0.52162	0.601935	0.999974
g19349	g19349	g19349|introns:0|%transcript_support:0	0.0461909	1.58285	3.03448	0.52162	0.601935	0.999974
g19368	g19368	g19368|introns:0|%transcript_support:0	0.0461909	1.58285	3.03448	0.52162	0.601935	0.999974
g19394	g19394	g19394|introns:2|%transcript_support:0	0.0461909	1.58285	3.03448	0.52162	0.601935	0.999974
g19558	SI	Sucrase-isomaltase, intestinal [Homo sapiens]	0.0461909	1.58285	3.03448	0.52162	0.601935	0.999974
g19601	g19601	g19601|introns:1|%transcript_support:0	0.0461909	1.58285	3.03448	0.52162	0.601935	0.999974
g19762	g19762	g19762|introns:1|%transcript_support:0	0.0461909	1.58285	3.03448	0.52162	0.601935	0.999974
g19943	g19943	g19943|introns:0|%transcript_support:100	0.0461909	1.58285	3.03448	0.52162	0.601935	0.999974
g22158	g22158	g22158|introns:0|%transcript_support:100	0.0461909	1.58285	3.03448	0.52162	0.601935	0.999974
g24137	DNAJC13	DnaJ homolog subfamily C member 13 [Homo sapiens]	0.0461909	1.58285	3.03448	0.52162	0.601935	0.999974
g24586	MTOR	Serine/threonine-protein kinase mTOR [Homo sapiens]	0.0461909	1.58285	3.03448	0.52162	0.601935	0.999974
g24626	PCNX	Pecanex-like protein 1 [Homo sapiens]	0.0461909	1.58285	3.03448	0.52162	0.601935	0.999974
g24967	g24967	g24967|introns:1|%transcript_support:50	0.0461909	1.58285	3.03448	0.52162	0.601935	0.999974
g2524	g2524	g2524|introns:1|%transcript_support:0	0.0461909	1.58285	3.03448	0.52162	0.601935	0.999974
g25516	g25516	g25516|introns:0|%transcript_support:0	0.0461909	1.58285	3.03448	0.52162	0.601935	0.999974
g26010	g26010	g26010|introns:1|%transcript_support:0	0.0461909	1.58285	3.03448	0.52162	0.601935	0.999974
g26390	g26390	g26390|introns:1|%transcript_support:0	0.0461909	1.58285	3.03448	0.52162	0.601935	0.999974
g27958	g27958	g27958|introns:0|%transcript_support:0	0.0461909	1.58285	3.03448	0.52162	0.601935	0.999974
g27985	g27985	g27985|introns:0|%transcript_support:0	0.0461909	1.58285	3.03448	0.52162	0.601935	0.999974
g28259	SYNE1	Nesprin-1 [Homo sapiens]	0.0461909	1.58285	3.03448	0.52162	0.601935	0.999974
g30186	g30186	g30186|introns:1|%transcript_support:0	0.0461909	1.58285	3.03448	0.52162	0.601935	0.999974
g30730	g30730	g30730|introns:4|%transcript_support:37.5	0.0461909	1.58285	3.03448	0.52162	0.601935	0.999974
g31088	g31088	g31088|introns:2|%transcript_support:20	0.0461909	1.58285	3.03448	0.52162	0.601935	0.999974
g31267	g31267	g31267|introns:4|%transcript_support:100	0.0461909	1.58285	3.03448	0.52162	0.601935	0.999974
g3165	1764013	COS41.3 [Ciona intestinalis]	0.0461909	1.58285	3.03448	0.52162	0.601935	0.999974
g31717	g31717	g31717|introns:2|%transcript_support:25	0.0461909	1.58285	3.03448	0.52162	0.601935	0.999974
g32449	g32449	g32449|introns:0|%transcript_support:0	0.0461909	1.58285	3.03448	0.52162	0.601935	0.999974
g3288	Dna2	DNA2-like helicase [Mus musculus]	0.0461909	1.58285	3.03448	0.52162	0.601935	0.999974
g33094	g33094	g33094|introns:0|%transcript_support:100	0.0461909	1.58285	3.03448	0.52162	0.601935	0.999974
g33704	g33704	g33704|introns:0|%transcript_support:100	0.0461909	1.58285	3.03448	0.52162	0.601935	0.999974
g34497	g34497	g34497|introns:1|%transcript_support:0	0.0461909	1.58285	3.03448	0.52162	0.601935	0.999974
g35061	Zfp36l1	Zinc finger protein 36, C3H1 type-like 1 [Mus musculus]	0.0461909	1.58285	3.03448	0.52162	0.601935	0.999974
g35282	Mcl1	Induced myeloid leukemia cell differentiation protein Mcl-1 homolog [Mus musculus]	0.0461909	1.58285	3.03448	0.52162	0.601935	0.999974
g35313	ZNF234	Zinc finger protein 234 [Homo sapiens]	0.0461909	1.58285	3.03448	0.52162	0.601935	0.999974
g35527	SETD1A	Histone-lysine N-methyltransferase SETD1A [Homo sapiens]	0.0461909	1.58285	3.03448	0.52162	0.601935	0.999974
g36137	g36137	g36137|introns:0|%transcript_support:0	0.0461909	1.58285	3.03448	0.52162	0.601935	0.999974
g36231	g36231	g36231|introns:0|%transcript_support:100	0.0461909	1.58285	3.03448	0.52162	0.601935	0.999974
g36611	g36611	g36611|introns:1|%transcript_support:0	0.0461909	1.58285	3.03448	0.52162	0.601935	0.999974
g36795	g36795	g36795|introns:4|%transcript_support:0	0.0461909	1.58285	3.03448	0.52162	0.601935	0.999974
g36838	GAK	Cyclin-G-associated kinase [Homo sapiens]	0.0461909	1.58285	3.03448	0.52162	0.601935	0.999974
g36992	g36992	g36992|introns:0|%transcript_support:0	0.0461909	1.58285	3.03448	0.52162	0.601935	0.999974
g37781	Sorl1	Sortilin-related receptor [Mus musculus]	0.0461909	1.58285	3.03448	0.52162	0.601935	0.999974
g38507	g38507	g38507|introns:0|%transcript_support:0	0.0461909	1.58285	3.03448	0.52162	0.601935	0.999974
g39147	g39147	g39147|introns:2|%transcript_support:20	0.0461909	1.58285	3.03448	0.52162	0.601935	0.999974
g3980	g3980	g3980|introns:1|%transcript_support:0	0.0461909	1.58285	3.03448	0.52162	0.601935	0.999974
g42070	g42070	g42070|introns:1|%transcript_support:100	0.0461909	1.58285	3.03448	0.52162	0.601935	0.999974
g42219	ZNF160	Zinc finger protein 160 [Homo sapiens]	0.0461909	1.58285	3.03448	0.52162	0.601935	0.999974
g43263	g43263	g43263|introns:0|%transcript_support:100	0.0461909	1.58285	3.03448	0.52162	0.601935	0.999974
g43441	g43441	g43441|introns:0|%transcript_support:0	0.0461909	1.58285	3.03448	0.52162	0.601935	0.999974
g46046	g46046	g46046|introns:1|%transcript_support:0	0.0461909	1.58285	3.03448	0.52162	0.601935	0.999974
g47125	CPA1	Carboxypeptidase A1 [Homo sapiens]	0.0461909	1.58285	3.03448	0.52162	0.601935	0.999974
g47211	g47211	g47211|introns:0|%transcript_support:0	0.0461909	1.58285	3.03448	0.52162	0.601935	0.999974
g47868	g47868	g47868|introns:0|%transcript_support:0	0.0461909	1.58285	3.03448	0.52162	0.601935	0.999974
g48089	ZNF146	Zinc finger protein OZF [Homo sapiens]	0.0461909	1.58285	3.03448	0.52162	0.601935	0.999974
g48098	g48098	g48098|introns:0|%transcript_support:100	0.0461909	1.58285	3.03448	0.52162	0.601935	0.999974
g49298	g49298	g49298|introns:0|%transcript_support:0	0.0461909	1.58285	3.03448	0.52162	0.601935	0.999974
g49545	g49545	g49545|introns:0|%transcript_support:100	0.0461909	1.58285	3.03448	0.52162	0.601935	0.999974
g5093	g5093	g5093|introns:1|%transcript_support:0	0.0461909	1.58285	3.03448	0.52162	0.601935	0.999974
g50934	g50934	g50934|introns:0|%transcript_support:100	0.0461909	1.58285	3.03448	0.52162	0.601935	0.999974
g51095	g51095	g51095|introns:0|%transcript_support:0	0.0461909	1.58285	3.03448	0.52162	0.601935	0.999974
g51129	g51129	g51129|introns:0|%transcript_support:100	0.0461909	1.58285	3.03448	0.52162	0.601935	0.999974
g51370	g51370	g51370|introns:1|%transcript_support:50	0.0461909	1.58285	3.03448	0.52162	0.601935	0.999974
g51643	221120065	PREDICTED: similar to predicted protein [Hydra magnipapillata]	0.0461909	1.58285	3.03448	0.52162	0.601935	0.999974
g51771	g51771	g51771|introns:1|%transcript_support:100	0.0461909	1.58285	3.03448	0.52162	0.601935	0.999974
g52236	g52236	g52236|introns:1|%transcript_support:0	0.0461909	1.58285	3.03448	0.52162	0.601935	0.999974
g52979	g52979	g52979|introns:0|%transcript_support:100	0.0461909	1.58285	3.03448	0.52162	0.601935	0.999974
g53452	g53452	g53452|introns:0|%transcript_support:100	0.0461909	1.58285	3.03448	0.52162	0.601935	0.999974
g53521	g53521	g53521|introns:0|%transcript_support:0	0.0461909	1.58285	3.03448	0.52162	0.601935	0.999974
g54746	CECR2	Cat eye syndrome critical region protein 2 [Homo sapiens]	0.0461909	1.58285	3.03448	0.52162	0.601935	0.999974
g56299	g56299	g56299|introns:1|%transcript_support:0	0.0461909	1.58285	3.03448	0.52162	0.601935	0.999974
g56368	KLHL12	Kelch-like protein 12 [Homo sapiens]	0.0461909	1.58285	3.03448	0.52162	0.601935	0.999974
g56733	g56733	g56733|introns:0|%transcript_support:100	0.0461909	1.58285	3.03448	0.52162	0.601935	0.999974
g5741	g5741	g5741|introns:3|%transcript_support:0	0.0461909	1.58285	3.03448	0.52162	0.601935	0.999974
g5812	g5812	g5812|introns:0|%transcript_support:0	0.0461909	1.58285	3.03448	0.52162	0.601935	0.999974
g58207	g58207	g58207|introns:1|%transcript_support:0	0.0461909	1.58285	3.03448	0.52162	0.601935	0.999974
g59343	g59343	g59343|introns:2|%transcript_support:0	0.0461909	1.58285	3.03448	0.52162	0.601935	0.999974
g59574	g59574	g59574|introns:0|%transcript_support:0	0.0461909	1.58285	3.03448	0.52162	0.601935	0.999974
g60912	Fam3c	Protein FAM3C [Mus musculus]	0.0461909	1.58285	3.03448	0.52162	0.601935	0.999974
g61145	ZFP2	Zinc finger protein 2 homolog [Homo sapiens]	0.0461909	1.58285	3.03448	0.52162	0.601935	0.999974
g61460	g61460	g61460|introns:1|%transcript_support:0	0.0461909	1.58285	3.03448	0.52162	0.601935	0.999974
g62197	VWA7	von Willebrand factor A domain-containing protein 7 [Homo sapiens]	0.0461909	1.58285	3.03448	0.52162	0.601935	0.999974
g62356	g62356	g62356|introns:0|%transcript_support:100	0.0461909	1.58285	3.03448	0.52162	0.601935	0.999974
g62669	g62669	g62669|introns:1|%transcript_support:0	0.0461909	1.58285	3.03448	0.52162	0.601935	0.999974
g6306	g6306	g6306|introns:0|%transcript_support:100	0.0461909	1.58285	3.03448	0.52162	0.601935	0.999974
g63439	g63439	g63439|introns:1|%transcript_support:50	0.0461909	1.58285	3.03448	0.52162	0.601935	0.999974
g63465	MEGF8	Multiple epidermal growth factor-like domains protein 8 [Homo sapiens]	0.0461909	1.58285	3.03448	0.52162	0.601935	0.999974
g63852	g63852	g63852|introns:0|%transcript_support:0	0.0461909	1.58285	3.03448	0.52162	0.601935	0.999974
g6476	Fam3c	Protein FAM3C [Mus musculus]	0.0461909	1.58285	3.03448	0.52162	0.601935	0.999974
g65010	g65010	g65010|introns:1|%transcript_support:0	0.0461909	1.58285	3.03448	0.52162	0.601935	0.999974
g65511	g65511	g65511|introns:0|%transcript_support:100	0.0461909	1.58285	3.03448	0.52162	0.601935	0.999974
g65685	Prkce	Protein kinase C epsilon type [Mus musculus]	0.0461909	1.58285	3.03448	0.52162	0.601935	0.999974
g65880	g65880	g65880|introns:1|%transcript_support:0	0.0461909	1.58285	3.03448	0.52162	0.601935	0.999974
g66318	SCN8A	Sodium channel protein type 8 subunit alpha [Homo sapiens]	0.0461909	1.58285	3.03448	0.52162	0.601935	0.999974
g66441	g66441	g66441|introns:0|%transcript_support:100	0.0461909	1.58285	3.03448	0.52162	0.601935	0.999974
g66531	g66531	g66531|introns:1|%transcript_support:0	0.0461909	1.58285	3.03448	0.52162	0.601935	0.999974
g66610	g66610	g66610|introns:0|%transcript_support:100	0.0461909	1.58285	3.03448	0.52162	0.601935	0.999974
g67668	g67668	g67668|introns:1|%transcript_support:0	0.0461909	1.58285	3.03448	0.52162	0.601935	0.999974
g67670	g67670	g67670|introns:0|%transcript_support:100	0.0461909	1.58285	3.03448	0.52162	0.601935	0.999974
g67992	g67992	g67992|introns:0|%transcript_support:0	0.0461909	1.58285	3.03448	0.52162	0.601935	0.999974
g68331	g68331	g68331|introns:0|%transcript_support:100	0.0461909	1.58285	3.03448	0.52162	0.601935	0.999974
g68606	g68606	g68606|introns:2|%transcript_support:0	0.0461909	1.58285	3.03448	0.52162	0.601935	0.999974
g68669	g68669	g68669|introns:1|%transcript_support:50	0.0461909	1.58285	3.03448	0.52162	0.601935	0.999974
g68694	g68694	g68694|introns:4|%transcript_support:11.1	0.0461909	1.58285	3.03448	0.52162	0.601935	0.999974
g68874	g68874	g68874|introns:4|%transcript_support:100	0.0461909	1.58285	3.03448	0.52162	0.601935	0.999974
g68946	g68946	g68946|introns:1|%transcript_support:0	0.0461909	1.58285	3.03448	0.52162	0.601935	0.999974
g69116	ZNF182	Zinc finger protein 182 [Homo sapiens]	0.0461909	1.58285	3.03448	0.52162	0.601935	0.999974
g69366	g69366	g69366|introns:0|%transcript_support:100	0.0461909	1.58285	3.03448	0.52162	0.601935	0.999974
g6947	g6947	g6947|introns:1|%transcript_support:50	0.0461909	1.58285	3.03448	0.52162	0.601935	0.999974
g69552	g69552	g69552|introns:1|%transcript_support:0	0.0461909	1.58285	3.03448	0.52162	0.601935	0.999974
g69769	g69769	g69769|introns:2|%transcript_support:0	0.0461909	1.58285	3.03448	0.52162	0.601935	0.999974
g71530	g71530	g71530|introns:0|%transcript_support:0	0.0461909	1.58285	3.03448	0.52162	0.601935	0.999974
g72069	g72069	g72069|introns:4|%transcript_support:100	0.0461909	1.58285	3.03448	0.52162	0.601935	0.999974
g7707	g7707	g7707|introns:0|%transcript_support:0	0.0461909	1.58285	3.03448	0.52162	0.601935	0.999974
g7719	DNAH17	Dynein heavy chain 17, axonemal [Homo sapiens]	0.0461909	1.58285	3.03448	0.52162	0.601935	0.999974
g8190	g8190	g8190|introns:2|%transcript_support:75	0.0461909	1.58285	3.03448	0.52162	0.601935	0.999974
g8452	g8452	g8452|introns:1|%transcript_support:0	0.0461909	1.58285	3.03448	0.52162	0.601935	0.999974
g8465	KALRN	Kalirin [Homo sapiens]	0.0461909	1.58285	3.03448	0.52162	0.601935	0.999974
g8702	g8702	g8702|introns:0|%transcript_support:0	0.0461909	1.58285	3.03448	0.52162	0.601935	0.999974
g63542	Rcbtb2	RCC1 and BTB domain-containing protein 2 [Mus musculus]	30.4842	-0.49828	0.955267	-0.521613	0.60194	0.999974
g41665	g41665	g41665|introns:2|%transcript_support:25	0.599351	1.29748	2.48764	0.521569	0.60197	0.999974
g27259	RAB24	Ras-related protein Rab-24 [Homo sapiens]	3.71611	-0.655388	1.25657	-0.521568	0.601971	0.999974
g54977	CDK2	Cyclin-dependent kinase 2 [Homo sapiens]	39.9107	-0.523877	1.00462	-0.52147	0.602039	0.999974
g29081	g29081	g29081|introns:2|%transcript_support:0	0.0872732	1.57991	3.02997	0.521427	0.60207	0.999974
g11684	g11684	g11684|introns:0|%transcript_support:100	1.37083	1.10108	2.11178	0.521399	0.602089	0.999974
g53449	g53449	g53449|introns:1|%transcript_support:50	0.702773	1.14985	2.20543	0.521374	0.602107	0.999974
g60479	g60479	g60479|introns:1|%transcript_support:50	0.616315	1.3054	2.50392	0.521341	0.602129	0.999974
g26006	BUB1B	Mitotic checkpoint serine/threonine-protein kinase BUB1 beta [Homo sapiens]	4.8457	-0.578132	1.10913	-0.52125	0.602192	0.999974
g34851	g34851	g34851|introns:1|%transcript_support:50	0.0670737	1.5804	3.03204	0.521232	0.602205	0.999974
g45327	g45327	g45327|introns:0|%transcript_support:100	0.0670737	1.5804	3.03204	0.521232	0.602205	0.999974
g52463	g52463	g52463|introns:2|%transcript_support:0	0.0670737	1.5804	3.03204	0.521232	0.602205	0.999974
g70452	g70452	g70452|introns:0|%transcript_support:0	0.0670737	1.5804	3.03204	0.521232	0.602205	0.999974
g57433	g57433	g57433|introns:0|%transcript_support:100	7.33918	-0.552809	1.06069	-0.521178	0.602242	0.999974
g3958	g3958	g3958|introns:9|%transcript_support:100	6.56791	-0.546572	1.04878	-0.521151	0.602262	0.999974
g69476	g69476	g69476|introns:1|%transcript_support:50	1.44734	0.98335	1.8869	0.521147	0.602264	0.999974
g8585	g8585	g8585|introns:4|%transcript_support:100	0.803531	-1.22804	2.35648	-0.521132	0.602275	0.999974
g32230	g32230	g32230|introns:0|%transcript_support:0	0.0872859	1.579	3.02996	0.52113	0.602276	0.999974
g46283	g46283	g46283|introns:0|%transcript_support:0	0.0872859	1.579	3.02996	0.52113	0.602276	0.999974
g47648	g47648	g47648|introns:3|%transcript_support:28.6	0.0872859	1.579	3.02996	0.52113	0.602276	0.999974
g53768	g53768	g53768|introns:3|%transcript_support:0	3.33804	-0.807473	1.54948	-0.521124	0.60228	0.999974
g3855	Ppp1r2	Protein phosphatase inhibitor 2 [Mus musculus]	84.6956	-0.503094	0.965408	-0.52112	0.602283	0.999974
g39584	g39584	g39584|introns:2|%transcript_support:0	31.0489	-0.554242	1.06361	-0.521093	0.602302	0.999974
g991	198427965	PREDICTED: similar to beta-1,3(4)-glucanase LIC1 [Ciona intestinalis]	284.137	-0.337371	0.647448	-0.521078	0.602313	0.999974
g47118	g47118	g47118|introns:2|%transcript_support:75	0.593543	1.17387	2.25293	0.521041	0.602338	0.999974
g18091	Npr1	Atrial natriuretic peptide receptor 1 [Mus musculus]	0.573238	1.50908	2.8966	0.520985	0.602377	0.999974
g51455	g51455	g51455|introns:6|%transcript_support:100	1.56992	-0.779001	1.49526	-0.52098	0.60238	0.999974
g8502	g8502	g8502|introns:0|%transcript_support:100	12.6776	-0.473859	0.909693	-0.5209	0.602437	0.999974
g55539	g55539	g55539|introns:0|%transcript_support:100	0.0864084	1.57816	3.02998	0.520848	0.602472	0.999974
g11636	NSF	Vesicle-fusing ATPase [Homo sapiens]	0.741627	0.966188	1.8551	0.520829	0.602486	0.999974
g10699	g10699	g10699|introns:0|%transcript_support:0	0.656821	1.09408	2.1008	0.520794	0.602511	0.999974
g49750	CERK	Ceramide kinase [Homo sapiens]	1.33178	-0.862469	1.65613	-0.520774	0.602524	0.999974
g25329	g25329	g25329|introns:0|%transcript_support:100	0.0667747	1.57893	3.03201	0.520753	0.602539	0.999974
g30189	g30189	g30189|introns:0|%transcript_support:100	0.0667747	1.57893	3.03201	0.520753	0.602539	0.999974
g68878	g68878	g68878|introns:1|%transcript_support:33.3	0.0667747	1.57893	3.03201	0.520753	0.602539	0.999974
g30964	g30964	g30964|introns:1|%transcript_support:0	1.47747	-0.969657	1.86207	-0.520742	0.602547	0.999974
g2948	g2948	g2948|introns:2|%transcript_support:0	0.312464	1.33577	2.56546	0.520676	0.602593	0.999974
g68473	Oxnad1	Oxidoreductase NAD-binding domain-containing protein 1 [Mus musculus]	16.4484	0.516375	0.991777	0.520657	0.602606	0.999974
g5536	NPTXR	Neuronal pentraxin receptor [Homo sapiens]	18.7918	-0.456912	0.877581	-0.520649	0.602611	0.999974
g57792	g57792	g57792|introns:1|%transcript_support:0	0.283645	1.25275	2.40618	0.520639	0.602618	0.999974
g36132	g36132	g36132|introns:1|%transcript_support:50	1.09876	-1.48873	2.85953	-0.520619	0.602632	0.999974
g40113	g40113	g40113|introns:2|%transcript_support:25	1.06664	-1.05819	2.03262	-0.520601	0.602645	0.999974
g11991	g11991	g11991|introns:1|%transcript_support:0	0.0864211	1.57726	3.02997	0.520552	0.602679	0.999974
g15663	Efemp1	EGF-containing fibulin-like extracellular matrix protein 1 [Mus musculus]	0.0864211	1.57726	3.02997	0.520552	0.602679	0.999974
g30845	g30845	g30845|introns:0|%transcript_support:100	0.0864211	1.57726	3.02997	0.520552	0.602679	0.999974
g36145	g36145	g36145|introns:3|%transcript_support:28.6	0.0864211	1.57726	3.02997	0.520552	0.602679	0.999974
g49644	g49644	g49644|introns:1|%transcript_support:0	0.0864211	1.57726	3.02997	0.520552	0.602679	0.999974
g67586	KLF14	Krueppel-like factor 14 [Homo sapiens]	0.0864211	1.57726	3.02997	0.520552	0.602679	0.999974
g8168	g8168	g8168|introns:3|%transcript_support:14.3	0.0864211	1.57726	3.02997	0.520552	0.602679	0.999974
g9738	g9738	g9738|introns:1|%transcript_support:0	0.0864211	1.57726	3.02997	0.520552	0.602679	0.999974
g41100	CIRH1A	Cirhin [Homo sapiens]	2.47821	-0.545024	1.04702	-0.520548	0.602682	0.999974
g2508	g2508	g2508|introns:1|%transcript_support:100	0.266084	1.2426	2.38713	0.520541	0.602686	0.999974
g22066	g22066	g22066|introns:1|%transcript_support:0	0.168644	1.57407	3.0241	0.520508	0.602709	0.999974
g8328	g8328	g8328|introns:1|%transcript_support:50	0.8982	-1.01783	1.95548	-0.5205	0.602715	0.999974
g11788	g11788	g11788|introns:4|%transcript_support:0	0.04744	1.57936	3.03441	0.520481	0.602728	0.999974
g25943	NBEAL1	Neurobeachin-like protein 1 [Homo sapiens]	0.04744	1.57936	3.03441	0.520481	0.602728	0.999974
g33787	g33787	g33787|introns:1|%transcript_support:0	0.04744	1.57936	3.03441	0.520481	0.602728	0.999974
g49709	g49709	g49709|introns:0|%transcript_support:0	0.04744	1.57936	3.03441	0.520481	0.602728	0.999974
g63306	g63306	g63306|introns:0|%transcript_support:100	0.04744	1.57936	3.03441	0.520481	0.602728	0.999974
g64385	g64385	g64385|introns:3|%transcript_support:0	0.04744	1.57936	3.03441	0.520481	0.602728	0.999974
g70718	g70718	g70718|introns:1|%transcript_support:0	0.04744	1.57936	3.03441	0.520481	0.602728	0.999974
g59305	g59305	g59305|introns:0|%transcript_support:0	1.24473	-1.33361	2.56229	-0.520478	0.60273	0.999974
g47315	HSD17B8	Estradiol 17-beta-dehydrogenase 8 [Homo sapiens]	3.36953	-0.562088	1.08006	-0.520423	0.602769	0.999974
g42966	g42966	g42966|introns:0|%transcript_support:100	1.74514	1.06889	2.05409	0.520373	0.602803	0.999974
g52251	Ctgf	Connective tissue growth factor [Mus musculus]	8.76644	0.609494	1.17128	0.520364	0.60281	0.999974
g11965	DNM1L	Dynamin-1-like protein [Homo sapiens]	1.58849	0.874807	1.68135	0.520302	0.602853	0.999974
g8164	g8164	g8164|introns:0|%transcript_support:0	2.08906	0.810932	1.5586	0.520295	0.602858	0.999974
g33004	Slc9a3r1	Na(+)/H(+) exchange regulatory cofactor NHE-RF1 [Mus musculus]	2.57352	-1.06975	2.05626	-0.52024	0.602896	0.999974
g1272	g1272	g1272|introns:1|%transcript_support:66.7	9.89464	-0.465276	0.894356	-0.520236	0.602899	0.999974
g41118	g41118	g41118|introns:2|%transcript_support:0	0.85314	1.0588	2.03526	0.520232	0.602902	0.999974
g31212	FUT8	Alpha-(1,6)-fucosyltransferase [Homo sapiens]	0.125949	1.57457	3.0267	0.520228	0.602905	0.999974
g65392	g65392	g65392|introns:3|%transcript_support:0	0.582549	1.34916	2.59361	0.520188	0.602933	0.999974
g53951	g53951	g53951|introns:3|%transcript_support:100	0.484841	1.22091	2.34721	0.520151	0.602958	0.999974
g29916	g29916	g29916|introns:0|%transcript_support:100	0.441915	1.41296	2.71669	0.520103	0.602992	0.999974
g70406	STAT5B	Signal transducer and activator of transcription 5B [Homo sapiens]	2.59079	-0.933598	1.79513	-0.520072	0.603013	0.999974
g6911	KALRN	Kalirin [Homo sapiens]	2.51275	1.13982	2.19184	0.520027	0.603045	0.999974
g57031	Pol	Retrovirus-related Pol polyprotein LINE-1 [Mus musculus]	1.7356	-1.10793	2.13068	-0.519988	0.603072	0.999974
g25990	g25990	g25990|introns:1|%transcript_support:100	1.31862	-0.827604	1.59191	-0.519879	0.603148	0.999974
g27834	g27834	g27834|introns:1|%transcript_support:0	1.78446	0.824639	1.58626	0.519865	0.603158	0.999974
g36631	Park2	E3 ubiquitin-protein ligase parkin [Mus musculus]	5.32397	-0.728687	1.40174	-0.519844	0.603172	0.999974
g35468	g35468	g35468|introns:2|%transcript_support:75	0.145844	1.57262	3.02535	0.519815	0.603193	0.999974
g45489	Gm136	Uncharacterized protein C6orf163 homolog [Mus musculus]	34.3029	-0.390303	0.75086	-0.519809	0.603197	0.999974
g28502	Acad11	Acyl-CoA dehydrogenase family member 11 [Mus musculus]	1.90193	-1.01043	1.94385	-0.519806	0.603199	0.999974
g67228	g67228	g67228|introns:0|%transcript_support:100	0.107864	1.57402	3.02819	0.519789	0.603211	0.999974
g55892	Kif9	Kinesin-like protein KIF9 [Mus musculus]	9.29278	0.702772	1.35214	0.519747	0.60324	0.999974
g5781	Lrrc4b	Leucine-rich repeat-containing protein 4B [Mus musculus]	7.39344	-0.640464	1.23226	-0.519746	0.603241	0.999974
g4165	SLC22A13	Solute carrier family 22 member 13 [Homo sapiens]	0.344165	1.27762	2.45824	0.51973	0.603252	0.999974
g2991	g2991	g2991|introns:1|%transcript_support:0	0.621095	1.13486	2.18369	0.5197	0.603273	0.999974
g43815	NDUFA12	NADH dehydrogenase [ubiquinone] 1 alpha subcomplex subunit 12 [Homo sapiens]	293.727	0.317577	0.611129	0.519656	0.603303	0.999974
g49682	Snai1	Zinc finger protein SNAI1 [Mus musculus]	0.52968	1.5355	2.95487	0.519649	0.603308	0.999974
g61203	g61203	g61203|introns:0|%transcript_support:100	0.52968	1.5355	2.95487	0.519649	0.603308	0.999974
g51901	g51901	g51901|introns:2|%transcript_support:40	0.0885351	1.57439	3.02987	0.519621	0.603328	0.999974
g56357	g56357	g56357|introns:0|%transcript_support:100	0.0885351	1.57439	3.02987	0.519621	0.603328	0.999974
g52741	326664467	PREDICTED: uncharacterized protein K02A2.6-like [Danio rerio]	1.96464	-1.30799	2.51732	-0.519598	0.603344	0.999974
g22410	g22410	g22410|introns:1|%transcript_support:100	0.190613	1.5493	2.98185	0.519578	0.603358	0.999974
g66259	RNF213	E3 ubiquitin-protein ligase RNF213 [Homo sapiens]	9.84344	-0.533168	1.02619	-0.519562	0.603369	0.999974
g18179	PARP1	Poly [ADP-ribose] polymerase 1 [Homo sapiens]	24.2762	-0.590119	1.13602	-0.519461	0.603439	0.999974
g35539	g35539	g35539|introns:1|%transcript_support:50	3.59045	-0.765234	1.47325	-0.519419	0.603468	0.999974
g17115	Pkhd1l1	Fibrocystin-L [Mus musculus]	4.57153	0.95104	1.83111	0.51938	0.603496	0.999974
g16380	g16380	g16380|introns:2|%transcript_support:100	3.9632	-0.740537	1.42581	-0.519379	0.603497	0.999974
g14393	g14393	g14393|introns:2|%transcript_support:75	0.646671	1.09336	2.10537	0.519321	0.603537	0.999974
g22409	Clca1	Calcium-activated chloride channel regulator 1 [Mus musculus]	0.0665139	1.57453	3.03192	0.519316	0.603541	0.999974
g35854	g35854	g35854|introns:1|%transcript_support:100	0.0665139	1.57453	3.03192	0.519316	0.603541	0.999974
g5537	STK11	Serine/threonine-protein kinase STK11 [Homo sapiens]	1.49724	-0.766829	1.47662	-0.519314	0.603542	0.999974
g28321	g28321	g28321|introns:0|%transcript_support:100	4.05814	0.790974	1.52312	0.519312	0.603543	0.999974
g58625	LCTL	Lactase-like protein [Homo sapiens]	14.4148	-0.697683	1.34353	-0.51929	0.603558	0.999974
g16931	HSF1	Heat shock factor protein 1 [Homo sapiens]	3.97496	-0.64821	1.24845	-0.519211	0.603614	0.999974
g22002	g22002	g22002|introns:0|%transcript_support:0	1.90779	0.964606	1.85791	0.51919	0.603628	0.999974
g56446	g56446	g56446|introns:4|%transcript_support:0	0.710861	1.28814	2.4814	0.519118	0.603679	0.999974
g5702	Chrna6	Neuronal acetylcholine receptor subunit alpha-6 [Mus musculus]	4.26369	-0.800671	1.54256	-0.519053	0.603723	0.999974
g51088	g51088	g51088|introns:3|%transcript_support:0	0.0876703	1.57264	3.02988	0.519043	0.603731	0.999974
g7649	g7649	g7649|introns:3|%transcript_support:0	0.43584	1.23423	2.37803	0.519013	0.603751	0.999974
g22103	g22103	g22103|introns:0|%transcript_support:100	8.38557	0.550424	1.06053	0.519008	0.603755	0.999974
g1006	g1006	g1006|introns:4|%transcript_support:87.5	2.74294	-0.677036	1.30458	-0.51897	0.603782	0.999974
g49217	g49217	g49217|introns:4|%transcript_support:100	0.996194	0.768072	1.48015	0.518914	0.603821	0.999974
g20547	g20547	g20547|introns:0|%transcript_support:100	4.83558	-0.718835	1.38538	-0.518871	0.603851	0.999974
g59575	GABBR2	Gamma-aminobutyric acid type B receptor subunit 2 [Homo sapiens]	2.02435	0.785837	1.51467	0.518817	0.603888	0.999974
g22188	ZNF121	Zinc finger protein 121 [Homo sapiens]	2.51279	-0.703713	1.35639	-0.518815	0.60389	0.999974
g14985	g14985	g14985|introns:0|%transcript_support:0	0.187141	1.57415	3.03431	0.518784	0.603911	0.999974
g15526	g15526	g15526|introns:2|%transcript_support:0	0.187141	1.57415	3.03431	0.518784	0.603911	0.999974
g1626	g1626	g1626|introns:1|%transcript_support:50	0.187141	1.57415	3.03431	0.518784	0.603911	0.999974
g17867	g17867	g17867|introns:0|%transcript_support:0	0.187141	1.57415	3.03431	0.518784	0.603911	0.999974
g19188	EP300	Histone acetyltransferase p300 [Homo sapiens]	0.187141	1.57415	3.03431	0.518784	0.603911	0.999974
g20	g20	g20|introns:0|%transcript_support:100	0.187141	1.57415	3.03431	0.518784	0.603911	0.999974
g2118	g2118	g2118|introns:0|%transcript_support:100	0.187141	1.57415	3.03431	0.518784	0.603911	0.999974
g21420	198437638	PREDICTED: similar to sodium channel, voltage-gated, type I like, alpha b [Ciona intestinalis]	0.187141	1.57415	3.03431	0.518784	0.603911	0.999974
g28781	g28781	g28781|introns:1|%transcript_support:0	0.187141	1.57415	3.03431	0.518784	0.603911	0.999974
g34555	g34555	g34555|introns:6|%transcript_support:30.8	0.187141	1.57415	3.03431	0.518784	0.603911	0.999974
g361	SYNE1	Nesprin-1 [Homo sapiens]	0.187141	1.57415	3.03431	0.518784	0.603911	0.999974
g48570	g48570	g48570|introns:2|%transcript_support:0	0.187141	1.57415	3.03431	0.518784	0.603911	0.999974
g57545	g57545	g57545|introns:1|%transcript_support:0	0.187141	1.57415	3.03431	0.518784	0.603911	0.999974
g58946	g58946	g58946|introns:0|%transcript_support:0	0.187141	1.57415	3.03431	0.518784	0.603911	0.999974
g63952	g63952	g63952|introns:1|%transcript_support:0	0.187141	1.57415	3.03431	0.518784	0.603911	0.999974
g6577	g6577	g6577|introns:0|%transcript_support:0	0.187141	1.57415	3.03431	0.518784	0.603911	0.999974
g69515	g69515	g69515|introns:0|%transcript_support:100	0.187141	1.57415	3.03431	0.518784	0.603911	0.999974
g13718	DNAH9	Dynein heavy chain 9, axonemal [Homo sapiens]	0.378116	1.57415	3.03431	0.518784	0.603911	0.999974
g14163	g14163	g14163|introns:1|%transcript_support:0	0.378116	1.57415	3.03431	0.518784	0.603911	0.999974
g14333	g14333	g14333|introns:1|%transcript_support:0	0.378116	1.57415	3.03431	0.518784	0.603911	0.999974
g15312	g15312	g15312|introns:1|%transcript_support:0	0.378116	1.57415	3.03431	0.518784	0.603911	0.999974
g16589	g16589	g16589|introns:1|%transcript_support:100	0.378116	1.57415	3.03431	0.518784	0.603911	0.999974
g20899	Map3k9	Mitogen-activated protein kinase kinase kinase 9 [Mus musculus]	0.378116	1.57415	3.03431	0.518784	0.603911	0.999974
g24413	g24413	g24413|introns:1|%transcript_support:0	0.378116	1.57415	3.03431	0.518784	0.603911	0.999974
g25710	g25710	g25710|introns:0|%transcript_support:0	0.378116	1.57415	3.03431	0.518784	0.603911	0.999974
g26778	g26778	g26778|introns:0|%transcript_support:0	0.378116	1.57415	3.03431	0.518784	0.603911	0.999974
g27054	g27054	g27054|introns:1|%transcript_support:0	0.378116	1.57415	3.03431	0.518784	0.603911	0.999974
g28111	g28111	g28111|introns:1|%transcript_support:0	0.378116	1.57415	3.03431	0.518784	0.603911	0.999974
g297	g297	g297|introns:1|%transcript_support:0	0.378116	1.57415	3.03431	0.518784	0.603911	0.999974
g32916	HELZ	Probable helicase with zinc finger domain [Homo sapiens]	0.378116	1.57415	3.03431	0.518784	0.603911	0.999974
g33586	g33586	g33586|introns:2|%transcript_support:0	0.378116	1.57415	3.03431	0.518784	0.603911	0.999974
g35107	g35107	g35107|introns:0|%transcript_support:100	0.378116	1.57415	3.03431	0.518784	0.603911	0.999974
g36519	g36519	g36519|introns:2|%transcript_support:0	0.378116	1.57415	3.03431	0.518784	0.603911	0.999974
g40955	g40955	g40955|introns:0|%transcript_support:100	0.378116	1.57415	3.03431	0.518784	0.603911	0.999974
g41649	g41649	g41649|introns:0|%transcript_support:100	0.378116	1.57415	3.03431	0.518784	0.603911	0.999974
g43154	TNXB	Tenascin-X [Homo sapiens]	0.378116	1.57415	3.03431	0.518784	0.603911	0.999974
g43673	g43673	g43673|introns:0|%transcript_support:100	0.378116	1.57415	3.03431	0.518784	0.603911	0.999974
g45940	g45940	g45940|introns:1|%transcript_support:0	0.378116	1.57415	3.03431	0.518784	0.603911	0.999974
g46198	g46198	g46198|introns:2|%transcript_support:0	0.378116	1.57415	3.03431	0.518784	0.603911	0.999974
g46811	g46811	g46811|introns:1|%transcript_support:50	0.378116	1.57415	3.03431	0.518784	0.603911	0.999974
g52448	FCN1	Ficolin-1 [Homo sapiens]	0.378116	1.57415	3.03431	0.518784	0.603911	0.999974
g53875	g53875	g53875|introns:2|%transcript_support:0	0.378116	1.57415	3.03431	0.518784	0.603911	0.999974
g55520	g55520	g55520|introns:2|%transcript_support:0	0.378116	1.57415	3.03431	0.518784	0.603911	0.999974
g56017	g56017	g56017|introns:0|%transcript_support:100	0.378116	1.57415	3.03431	0.518784	0.603911	0.999974
g56018	g56018	g56018|introns:0|%transcript_support:100	0.378116	1.57415	3.03431	0.518784	0.603911	0.999974
g56878	g56878	g56878|introns:0|%transcript_support:100	0.378116	1.57415	3.03431	0.518784	0.603911	0.999974
g62125	g62125	g62125|introns:0|%transcript_support:100	0.378116	1.57415	3.03431	0.518784	0.603911	0.999974
g69043	g69043	g69043|introns:1|%transcript_support:0	0.378116	1.57415	3.03431	0.518784	0.603911	0.999974
g69967	g69967	g69967|introns:1|%transcript_support:50	0.378116	1.57415	3.03431	0.518784	0.603911	0.999974
g808	g808	g808|introns:1|%transcript_support:50	0.378116	1.57415	3.03431	0.518784	0.603911	0.999974
g27187	Col14a1	Collagen alpha-1(XIV) chain [Mus musculus]	0.227066	1.56708	3.02112	0.518707	0.603965	0.999974
g54429	g54429	g54429|introns:1|%transcript_support:50	0.389637	1.42784	2.7527	0.518705	0.603966	0.999974
g44594	Snrpd3	Small nuclear ribonucleoprotein Sm D3 [Mus musculus]	0.461117	1.0931	2.10737	0.518703	0.603968	0.999974
g18186	g18186	g18186|introns:1|%transcript_support:0	1.21102	-1.17956	2.27453	-0.518597	0.604042	0.999974
g48512	Sorl1	Sortilin-related receptor [Mus musculus]	0.107304	1.57023	3.02812	0.518548	0.604076	0.999974
g5508	g5508	g5508|introns:0|%transcript_support:100	0.107304	1.57023	3.02812	0.518548	0.604076	0.999974
g59452	g59452	g59452|introns:0|%transcript_support:100	1.15162	-0.811958	1.56586	-0.518537	0.604084	0.999974
g60031	g60031	g60031|introns:3|%transcript_support:0	2.09598	0.700296	1.35073	0.518457	0.604139	0.999974
g37826	g37826	g37826|introns:4|%transcript_support:87.5	1.52557	-0.692616	1.33594	-0.51845	0.604145	0.999974
g11087	g11087	g11087|introns:3|%transcript_support:0	0.824247	1.13335	2.18615	0.518424	0.604163	0.999974
g8906	g8906	g8906|introns:2|%transcript_support:0	0.356737	1.30501	2.51763	0.51835	0.604214	0.999974
g9824	DLD	Dihydrolipoyl dehydrogenase, mitochondrial [Homo sapiens]	16.333	-0.704093	1.35843	-0.518314	0.604239	0.999974
g62556	198423642	PREDICTED: similar to chromosome 17 open reading frame 27 [Ciona intestinalis]	5.11831	-0.702152	1.35491	-0.518227	0.6043	0.999974
g54224	Rdh12	Retinol dehydrogenase 12 [Mus musculus]	8.25265	-0.625434	1.20689	-0.518221	0.604304	0.999974
g7141	g7141	g7141|introns:1|%transcript_support:50	5.84973	-0.706549	1.36342	-0.518216	0.604307	0.999974
g55644	g55644	g55644|introns:0|%transcript_support:100	0.226201	1.56559	3.02113	0.518213	0.60431	0.999974
g45224	Scin	Adseverin [Mus musculus]	32.9813	-0.62848	1.2128	-0.518207	0.604314	0.999974
g69264	Lmnb1	Lamin-B1 [Mus musculus]	98.5769	0.461506	0.890795	0.518083	0.604401	0.999974
g34160	g34160	g34160|introns:1|%transcript_support:0	0.0468803	1.57195	3.03426	0.518068	0.604411	0.999974
g38477	g38477	g38477|introns:1|%transcript_support:0	0.0468803	1.57195	3.03426	0.518068	0.604411	0.999974
g8187	291227863	PREDICTED: hypothetical protein [Saccoglossus kowalevskii]	0.0468803	1.57195	3.03426	0.518068	0.604411	0.999974
g61406	g61406	g61406|introns:0|%transcript_support:100	5.17952	-0.491884	0.949481	-0.518056	0.604419	0.999974
g49314	g49314	g49314|introns:4|%transcript_support:100	2.93511	0.762012	1.47091	0.518055	0.60442	0.999974
g49415	198412584	PREDICTED: hypothetical protein [Ciona intestinalis]	3.1034	-0.699065	1.34943	-0.518043	0.604428	0.999974
g1208	g1208	g1208|introns:0|%transcript_support:100	3.00387	-0.716759	1.38392	-0.517921	0.604513	0.999974
g30250	g30250	g30250|introns:1|%transcript_support:0	0.208477	1.56482	3.02193	0.517822	0.604582	0.999974
g34460	Ttn	Titin [Mus musculus]	1.29184	1.09372	2.11218	0.517815	0.604587	0.999974
g58848	g58848	g58848|introns:3|%transcript_support:83.3	1.7667	-1.09133	2.10786	-0.517742	0.604638	0.999974
g23038	Utp6	U3 small nucleolar RNA-associated protein 6 homolog [Mus musculus]	1.63992	-0.835729	1.61421	-0.517731	0.604646	0.999974
g51182	g51182	g51182|introns:0|%transcript_support:100	1.0956	0.938491	1.81279	0.517706	0.604663	0.999974
g37753	Litaf	Lipopolysaccharide-induced tumor necrosis factor-alpha factor homolog [Mus musculus]	205.419	0.69478	1.34233	0.517593	0.604742	0.999974
g28612	g28612	g28612|introns:0|%transcript_support:0	7.04636	0.734008	1.4182	0.517563	0.604763	0.999974
g70359	PCYT2	Ethanolamine-phosphate cytidylyltransferase [Homo sapiens]	31.6904	-0.353126	0.682344	-0.517519	0.604794	0.999974
g56333	Slc35b1	Solute carrier family 35 member B1 [Mus musculus]	9.51603	0.625788	1.20922	0.517513	0.604798	0.999974
g38015	g38015	g38015|introns:1|%transcript_support:0	0.168774	1.56482	3.02395	0.517473	0.604826	0.999974
g6970	g6970	g6970|introns:1|%transcript_support:0	0.79751	0.973093	1.88076	0.517393	0.604882	0.999974
g14265	g14265	g14265|introns:1|%transcript_support:0	0.746295	0.914479	1.76762	0.517349	0.604912	0.999974
g67802	g67802	g67802|introns:0|%transcript_support:100	0.126651	1.56573	3.02655	0.517332	0.604925	0.999974
g41175	g41175	g41175|introns:2|%transcript_support:0	1.05356	-1.55165	2.99939	-0.517322	0.604932	0.999974
g69239	g69239	g69239|introns:2|%transcript_support:0	0.762313	1.01407	1.96031	0.517299	0.604948	0.999974
g46540	Smarce1	SWI/SNF-related matrix-associated actin-dependent regulator of chromatin subfamily E member 1 [Mus musculus]	71.0832	-0.433416	0.837874	-0.517281	0.60496	0.999974
g25500	g25500	g25500|introns:2|%transcript_support:60	5.44132	0.54148	1.04685	0.517246	0.604984	0.999974
g68999	CCNI	Cyclin-I [Homo sapiens]	387.898	0.276812	0.535249	0.517166	0.60504	0.999974
g52897	ZNF845	Zinc finger protein 845 [Homo sapiens]	1.3268	0.912498	1.76449	0.517146	0.605054	0.999974
g7724	g7724	g7724|introns:0|%transcript_support:100	118.259	-0.575034	1.11203	-0.517104	0.605084	0.999974
g23342	198424708	PREDICTED: similar to Williams-Beuren syndrome chromosome region 27-like [Ciona intestinalis]	407.027	-0.375633	0.726635	-0.516949	0.605192	0.999974
g25490	PLCD4	1-phosphatidylinositol 4,5-bisphosphate phosphodiesterase delta-4 [Homo sapiens]	16.0914	-0.505065	0.97719	-0.516854	0.605258	0.999974
g65787	g65787	g65787|introns:0|%transcript_support:0	0.12963	1.56401	3.02645	0.51678	0.60531	0.999974
g67065	g67065	g67065|introns:1|%transcript_support:100	0.723183	1.02572	1.98491	0.51676	0.605324	0.999974
g58855	g58855	g58855|introns:3|%transcript_support:0	0.803488	1.2475	2.41433	0.516707	0.605361	0.999974
g41626	g41626	g41626|introns:1|%transcript_support:0	0.530201	1.52349	2.9486	0.516684	0.605377	0.999974
g63616	g63616	g63616|introns:0|%transcript_support:100	151.21	0.376154	0.72805	0.516659	0.605394	0.999974
g25962	LZIC	Protein LZIC [Homo sapiens]	8.31363	-0.624799	1.20931	-0.516656	0.605397	0.999974
g871	Txn2	Thioredoxin, mitochondrial [Mus musculus]	108.941	-0.449103	0.869321	-0.516613	0.605426	0.999974
g12223	FUT6	Alpha-(1,3)-fucosyltransferase [Homo sapiens]	4.71049	-0.610106	1.18099	-0.516606	0.605431	0.999974
g4398	PRKRIP1	PRKR-interacting protein 1 [Homo sapiens]	8.54537	0.506359	0.98025	0.516561	0.605463	0.999974
g15400	Tecta	Alpha-tectorin [Mus musculus]	0.811178	-1.17999	2.28469	-0.516479	0.60552	0.999974
g48188	g48188	g48188|introns:1|%transcript_support:0	1.61369	-0.806491	1.56155	-0.51647	0.605526	0.999974
g41391	g41391	g41391|introns:4|%transcript_support:100	6.24172	-0.610485	1.18212	-0.516433	0.605552	0.999974
g8134	Polr3e	DNA-directed RNA polymerase III subunit RPC5 [Mus musculus]	21.9693	-0.459665	0.890362	-0.516267	0.605668	0.999974
g61136	g61136	g61136|introns:3|%transcript_support:0	0.0690249	1.56504	3.03174	0.516219	0.605701	0.999974
g19715	KIF25	Kinesin-like protein KIF25 [Homo sapiens]	2.57104	-0.801221	1.55218	-0.51619	0.605722	0.999974
g45991	g45991	g45991|introns:1|%transcript_support:50	0.963083	0.887074	1.71855	0.516175	0.605732	0.999974
g45911	g45911	g45911|introns:2|%transcript_support:40	110.977	-0.373273	0.723296	-0.516072	0.605804	0.999974
g44663	g44663	g44663|introns:0|%transcript_support:100	0.108559	1.5626	3.02795	0.516059	0.605813	0.999974
g66744	g66744	g66744|introns:1|%transcript_support:50	0.108559	1.5626	3.02795	0.516059	0.605813	0.999974
g35894	g35894	g35894|introns:3|%transcript_support:0	3.65179	-0.737437	1.42901	-0.516047	0.605822	0.999974
g21124	g21124	g21124|introns:0|%transcript_support:0	0.401191	1.43835	2.78733	0.516031	0.605833	0.999974
g19812	g19812	g19812|introns:1|%transcript_support:0	1.21607	1.11036	2.15198	0.515972	0.605874	0.999974
g25275	g25275	g25275|introns:0|%transcript_support:100	150.071	-0.441883	0.856423	-0.515964	0.60588	0.999974
g28410	g28410	g28410|introns:1|%transcript_support:100	0.993932	1.18679	2.3002	0.515952	0.605888	0.999974
g3359	Elof1	Transcription elongation factor 1 homolog [Mus musculus]	178.951	0.438572	0.850026	0.515951	0.605889	0.999974
g69877	F2	Prothrombin [Homo sapiens]	0.227246	1.558	3.021	0.515723	0.606048	0.999974
g15372	g15372	g15372|introns:4|%transcript_support:62.5	1.32595	-1.03575	2.00856	-0.515669	0.606086	0.999974
g17950	g17950	g17950|introns:3|%transcript_support:83.3	4.04434	0.669412	1.29817	0.515656	0.606094	0.999974
g47601	g47601	g47601|introns:1|%transcript_support:0	0.11068	1.5612	3.02793	0.515599	0.606134	0.999974
g1707	MRPS18B	28S ribosomal protein S18b, mitochondrial [Homo sapiens]	24.9567	-0.568543	1.10278	-0.515556	0.606164	0.999974
g63434	g63434	g63434|introns:1|%transcript_support:0	1.18876	-1.48465	2.87978	-0.515542	0.606174	0.999974
g37776	198437587	PREDICTED: hypothetical protein [Ciona intestinalis]	0.20918	1.55778	3.02183	0.515508	0.606198	0.999974
g51707	STARD7	StAR-related lipid transfer protein 7, mitochondrial [Homo sapiens]	78.6887	-0.574901	1.11521	-0.515508	0.606198	0.999974
g5048	g5048	g5048|introns:3|%transcript_support:71.4	0.318627	1.29807	2.51806	0.515503	0.606202	0.999974
g16660	g16660	g16660|introns:0|%transcript_support:100	0.902553	0.840791	1.63101	0.515502	0.606202	0.999974
g65758	g65758	g65758|introns:0|%transcript_support:0	0.107694	1.56088	3.02796	0.515489	0.606211	0.999974
g23549	g23549	g23549|introns:2|%transcript_support:75	3.06392	0.655957	1.27255	0.515467	0.606227	0.999974
g68691	FBXW7	F-box/WD repeat-containing protein 7 [Homo sapiens]	3.08966	-0.603016	1.16988	-0.515451	0.606238	0.999974
g25292	ANKRD12	Ankyrin repeat domain-containing protein 12 [Homo sapiens]	0.511733	1.2271	2.38073	0.515431	0.606252	0.999974
g64939	WNK2	Serine/threonine-protein kinase WNK2 [Homo sapiens]	9.25143	-0.748957	1.45351	-0.515274	0.606361	0.999974
g10396	Gstcd	Glutathione S-transferase C-terminal domain-containing protein [Mus musculus]	13.2369	-0.454163	0.881515	-0.515207	0.606409	0.999974
g49146	g49146	g49146|introns:3|%transcript_support:83.3	13.9059	0.747926	1.45171	0.515205	0.60641	0.999974
g40225	g40225	g40225|introns:0|%transcript_support:100	31.9706	0.635373	1.23352	0.515087	0.606492	0.999974
g18915	g18915	g18915|introns:1|%transcript_support:50	0.874674	1.13336	2.20033	0.515084	0.606495	0.999974
g38631	g38631	g38631|introns:1|%transcript_support:0	0.109815	1.55948	3.02794	0.515029	0.606533	0.999974
g51023	g51023	g51023|introns:1|%transcript_support:0	0.109815	1.55948	3.02794	0.515029	0.606533	0.999974
g55214	g55214	g55214|introns:0|%transcript_support:100	0.109815	1.55948	3.02794	0.515029	0.606533	0.999974
g37335	g37335	g37335|introns:1|%transcript_support:50	3.29795	-0.792744	1.5394	-0.514968	0.606575	0.999974
g52525	g52525	g52525|introns:3|%transcript_support:0	10.4917	-0.837978	1.62726	-0.514962	0.60658	0.999974
g51348	g51348	g51348|introns:2|%transcript_support:0	1.85578	-1.00807	1.95768	-0.51493	0.606602	0.999974
g18432	g18432	g18432|introns:2|%transcript_support:0	0.169476	1.55703	3.02384	0.514919	0.606609	0.999974
g55201	LPAL2	Putative apolipoprotein(a)-like protein 2 [Homo sapiens]	9.79293	-0.62521	1.21419	-0.514919	0.60661	0.999974
g40931	LRP5	Low-density lipoprotein receptor-related protein 5 [Homo sapiens]	1.33268	0.807358	1.56806	0.514877	0.606639	0.999974
g32434	MRPS7	28S ribosomal protein S7, mitochondrial [Homo sapiens]	19.5311	-0.58796	1.142	-0.514851	0.606657	0.999974
g32758	g32758	g32758|introns:1|%transcript_support:0	0.462289	1.20869	2.34772	0.514835	0.606669	0.999974
g1842	g1842	g1842|introns:6|%transcript_support:23.1	1.77937	1.48171	2.87827	0.514791	0.606699	0.999974
g46662	g46662	g46662|introns:1|%transcript_support:0	1.77937	1.48171	2.87827	0.514791	0.606699	0.999974
g66727	USP24	Ubiquitin carboxyl-terminal hydrolase 24 [Homo sapiens]	1.77937	1.48171	2.87827	0.514791	0.606699	0.999974
g62599	g62599	g62599|introns:2|%transcript_support:100	104.532	0.799494	1.55308	0.514781	0.606706	0.999974
g30439	g30439	g30439|introns:1|%transcript_support:0	0.873651	1.10116	2.13928	0.514731	0.606741	0.999974
g62502	g62502	g62502|introns:0|%transcript_support:100	0.603722	1.2893	2.50529	0.514633	0.60681	0.999974
g37995	Kiaa1109	Uncharacterized protein KIAA1109 [Mus musculus]	8.87227	0.528579	1.02713	0.51462	0.606818	0.999974
g11650	Clcn6	Chloride transport protein 6 [Mus musculus]	1.16033	-0.928953	1.80515	-0.514614	0.606823	0.999974
g35817	Slc5a11	Sodium/myo-inositol cotransporter 2 [Mus musculus]	1.17984	-1.16547	2.26479	-0.514604	0.60683	0.999974
g40944	g40944	g40944|introns:2|%transcript_support:75	0.905712	0.915716	1.7795	0.51459	0.606839	0.999974
g37021	Ccdc151	Coiled-coil domain-containing protein 151 [Mus musculus]	34.8336	-0.449904	0.874309	-0.514582	0.606845	0.999974
g19721	g19721	g19721|introns:1|%transcript_support:0	0.0475697	1.56116	3.03404	0.514547	0.606869	0.999974
g28514	g28514	g28514|introns:0|%transcript_support:100	0.0475697	1.56116	3.03404	0.514547	0.606869	0.999974
g29371	g29371	g29371|introns:1|%transcript_support:100	0.0475697	1.56116	3.03404	0.514547	0.606869	0.999974
g36036	g36036	g36036|introns:0|%transcript_support:0	0.0475697	1.56116	3.03404	0.514547	0.606869	0.999974
g39349	Prep	Prolyl endopeptidase [Mus musculus]	1.40155	0.91694	1.78204	0.514546	0.60687	0.999974
g18684	g18684	g18684|introns:3|%transcript_support:0	1.11029	0.858994	1.66944	0.514541	0.606874	0.999974
g22819	g22819	g22819|introns:0|%transcript_support:100	0.0877999	1.55882	3.02963	0.514525	0.606885	0.999974
g5344	g5344	g5344|introns:2|%transcript_support:100	27.9552	-0.661083	1.28493	-0.514488	0.606911	0.999974
g19919	g19919	g19919|introns:1|%transcript_support:33.3	3.19103	0.820351	1.59455	0.514472	0.606922	0.999974
g65250	g65250	g65250|introns:1|%transcript_support:33.3	59.056	1.47214	2.86152	0.514459	0.606931	0.999974
g46367	g46367	g46367|introns:1|%transcript_support:50	0.412651	1.26276	2.45474	0.514418	0.60696	0.999974
g23805	KLHL5	Kelch-like protein 5 [Homo sapiens]	4.54944	0.701679	1.36408	0.514397	0.606974	0.999974
g20855	g20855	g20855|introns:2|%transcript_support:40	0.863269	1.24273	2.41599	0.514376	0.606989	0.999974
g21551	g21551	g21551|introns:2|%transcript_support:0	0.0684652	1.55934	3.03163	0.514358	0.607002	0.999974
g28563	g28563	g28563|introns:0|%transcript_support:100	0.0684652	1.55934	3.03163	0.514358	0.607002	0.999974
g64650	g64650	g64650|introns:4|%transcript_support:100	5.01337	-0.565133	1.09887	-0.514286	0.607052	0.999974
g68470	g68470	g68470|introns:3|%transcript_support:100	2.74221	-0.880897	1.71299	-0.514244	0.607081	0.999974
g15637	g15637	g15637|introns:1|%transcript_support:0	14.3571	0.53785	1.04623	0.514085	0.607193	0.999974
g2110	Rpl27a	60S ribosomal protein L27a [Mus musculus]	3707.21	0.387957	0.754662	0.51408	0.607196	0.999974
g20976	g20976	g20976|introns:1|%transcript_support:0	0.829253	1.25629	2.44407	0.514016	0.607241	0.999974
g36340	g36340	g36340|introns:1|%transcript_support:50	6.6206	0.585134	1.13836	0.514015	0.607241	0.999974
g67987	Srsf2	Serine/arginine-rich splicing factor 2 [Mus musculus]	31.9051	0.774022	1.50585	0.514011	0.607244	0.999974
g38795	g38795	g38795|introns:5|%transcript_support:0	0.12915	1.55548	3.02638	0.513974	0.60727	0.999974
g61550	Dnahc8	Dynein heavy chain 8, axonemal [Mus musculus]	4.16028	0.63341	1.2325	0.513921	0.607307	0.999974
g715	HSPA2	Heat shock-related 70 kDa protein 2 [Homo sapiens]	58.4675	0.599292	1.16618	0.513893	0.607327	0.999974
g56707	Mccc2	Methylcrotonoyl-CoA carboxylase beta chain, mitochondrial [Mus musculus]	24.4754	-0.371959	0.723824	-0.51388	0.607336	0.999974
g11992	Fkbp6	Peptidyl-prolyl cis-trans isomerase FKBP6 [Mus musculus]	0.268161	1.55151	3.01937	0.513851	0.607357	0.999974
g13303	g13303	g13303|introns:2|%transcript_support:33.3	41.8135	-0.631346	1.22869	-0.513837	0.607366	0.999974
g16610	Actr1a	Alpha-centractin [Mus musculus]	2.95206	-0.636226	1.23825	-0.513812	0.607384	0.999974
g5906	g5906	g5906|introns:0|%transcript_support:100	1.07316	0.747549	1.45501	0.513774	0.60741	0.999974
g18956	VTI1A	Vesicle transport through interaction with t-SNAREs homolog 1A [Homo sapiens]	13.4135	-0.631659	1.22946	-0.513768	0.607414	0.999974
g11699	g11699	g11699|introns:0|%transcript_support:0	0.528849	1.5511	3.01909	0.513763	0.607418	0.999974
g11738	g11738	g11738|introns:1|%transcript_support:0	0.528849	1.5511	3.01909	0.513763	0.607418	0.999974
g134	g134	g134|introns:1|%transcript_support:0	0.528849	1.5511	3.01909	0.513763	0.607418	0.999974
g29356	326674106	PREDICTED: putative uncharacterized transposon-derived protein F54H12.3-like [Danio rerio]	0.528849	1.5511	3.01909	0.513763	0.607418	0.999974
g41641	g41641	g41641|introns:0|%transcript_support:100	0.528849	1.5511	3.01909	0.513763	0.607418	0.999974
g61699	g61699	g61699|introns:0|%transcript_support:100	0.528849	1.5511	3.01909	0.513763	0.607418	0.999974
g70230	g70230	g70230|introns:0|%transcript_support:100	0.528849	1.5511	3.01909	0.513763	0.607418	0.999974
g27920	g27920	g27920|introns:1|%transcript_support:0	0.380199	1.5511	3.01909	0.513763	0.607418	0.999974
g21667	198428164	PREDICTED: hypothetical protein [Ciona intestinalis]	8.18144	0.692684	1.34839	0.513712	0.607454	0.999974
g47590	g47590	g47590|introns:1|%transcript_support:0	4.18911	-0.616979	1.20102	-0.513711	0.607454	0.999974
g48947	CCNE1	G1/S-specific cyclin-E1 [Homo sapiens]	4.20637	-0.725163	1.41163	-0.513707	0.607457	0.999974
g52670	g52670	g52670|introns:0|%transcript_support:100	0.526559	1.55075	3.01909	0.513648	0.607498	0.999974
g47482	Lrrc69	Leucine-rich repeat-containing protein 69 [Mus musculus]	8.47591	0.562374	1.09489	0.513637	0.607506	0.999974
g60684	lectin	155382573 rhamnose binding lectin isoform 2 [Botryllus schlosseri]	2271.45	0.532911	1.03758	0.513608	0.607526	0.999974
g46562	g46562	g46562|introns:4|%transcript_support:66.7	34.9611	0.446649	0.869629	0.513608	0.607526	0.999974
g24408	Mcm7	DNA replication licensing factor MCM7 [Mus musculus]	4.83832	-0.604147	1.17629	-0.513604	0.607529	0.999974
g37463	g37463	g37463|introns:6|%transcript_support:76.9	4.27311	-0.955072	1.85959	-0.513592	0.607537	0.999974
g41366	Abr	Active breakpoint cluster region-related protein [Mus musculus]	0.888847	0.998723	1.94466	0.513571	0.607552	0.999974
g41069	g41069	g41069|introns:4|%transcript_support:62.5	2.91605	-0.655054	1.27559	-0.513529	0.607582	0.999974
g52466	g52466	g52466|introns:0|%transcript_support:100	1.29336	-0.827879	1.61228	-0.513485	0.607612	0.999974
g6424	Angptl2	Angiopoietin-related protein 2 [Mus musculus]	0.959618	1.00372	1.95484	0.513454	0.607634	0.999974
g57789	MRPL28	39S ribosomal protein L28, mitochondrial [Homo sapiens]	5.28513	-0.770859	1.50176	-0.513303	0.607739	0.999974
g13335	g13335	g13335|introns:4|%transcript_support:100	27.697	0.368507	0.717948	0.513279	0.607756	0.999974
g57518	g57518	g57518|introns:1|%transcript_support:33.3	0.294044	1.33143	2.59404	0.513266	0.607766	0.999974
g34541	198414792	PREDICTED: similar to Coiled-coil domain-containing protein 66 [Ciona intestinalis]	1.21643	0.888614	1.73134	0.513253	0.607774	0.999974
g52365	MMP28	Matrix metalloproteinase-28 [Homo sapiens]	148.977	0.569316	1.10924	0.51325	0.607776	0.999974
g54218	PPP1R42	Protein phosphatase 1 regulatory subunit 42 [Homo sapiens]	0.95901	0.80749	1.57358	0.513155	0.607843	0.999974
g31584	g31584	g31584|introns:1|%transcript_support:0	0.3774	1.54877	3.01906	0.512998	0.607952	0.999974
g61836	ARRB1	Beta-arrestin-1 [Homo sapiens]	9.15109	-0.600162	1.17004	-0.512944	0.607991	0.999974
g30714	g30714	g30714|introns:6|%transcript_support:53.8	0.191399	1.51695	2.95737	0.51294	0.607994	0.999974
g12940	DNAH14	Dynein heavy chain 14, axonemal [Homo sapiens]	2.0138	-1.05427	2.0556	-0.512875	0.608039	0.999974
g27791	g27791	g27791|introns:2|%transcript_support:75	0.841985	-1.09117	2.12767	-0.51285	0.608056	0.999974
g41291	Edc4	Enhancer of mRNA-decapping protein 4 [Mus musculus]	0.970974	-1.20891	2.35735	-0.512826	0.608073	0.999974
g29010	g29010	g29010|introns:1|%transcript_support:0	7.94115	-0.703125	1.37109	-0.512822	0.608076	0.999974
g32857	g32857	g32857|introns:1|%transcript_support:100	0.169549	1.55062	3.02377	0.51281	0.608084	0.999974
g53500	g53500	g53500|introns:0|%transcript_support:0	3.0666	-0.803433	1.56694	-0.512739	0.608134	0.999974
g29157	g29157	g29157|introns:2|%transcript_support:0	2.03053	0.812161	1.58411	0.512693	0.608166	0.999974
g56695	g56695	g56695|introns:1|%transcript_support:0	0.248434	1.54827	3.02005	0.512664	0.608187	0.999974
g69726	g69726	g69726|introns:1|%transcript_support:100	1.62929	0.758906	1.48051	0.512596	0.608234	0.999974
g27348	Vcp	Transitional endoplasmic reticulum ATPase [Mus musculus]	252.662	0.338388	0.660171	0.512576	0.608248	0.999974
g40205	KLHL24	Kelch-like protein 24 [Homo sapiens]	0.191542	1.50811	2.94233	0.512557	0.608261	0.999974
g17748	g17748	g17748|introns:0|%transcript_support:0	0.0679054	1.55378	3.03153	0.51254	0.608273	0.999974
g63958	ARPC5	Actin-related protein 2/3 complex subunit 5 [Homo sapiens]	0.0679054	1.55378	3.03153	0.51254	0.608273	0.999974
g8099	g8099	g8099|introns:1|%transcript_support:0	0.0679054	1.55378	3.03153	0.51254	0.608273	0.999974
g22773	MKS1	Meckel syndrome type 1 protein [Homo sapiens]	5.09744	-0.577437	1.12662	-0.512538	0.608274	0.999974
g18321	g18321	g18321|introns:0|%transcript_support:100	4.0174	-0.683935	1.33448	-0.512512	0.608293	0.999974
g26565	ENPEP	Glutamyl aminopeptidase [Homo sapiens]	31.0808	-0.653902	1.27605	-0.512442	0.608342	0.999974
g811	Actr3	Actin-related protein 3 [Mus musculus]	6.39053	-0.684658	1.33612	-0.512421	0.608357	0.999974
g55616	g55616	g55616|introns:1|%transcript_support:100	2.19234	0.689688	1.34598	0.512405	0.608367	0.999974
g66229	g66229	g66229|introns:1|%transcript_support:100	4.85379	0.685183	1.3373	0.512363	0.608397	0.999974
g38169	g38169	g38169|introns:2|%transcript_support:0	0.247226	1.54728	3.02009	0.51233	0.60842	0.999974
g59626	g59626	g59626|introns:0|%transcript_support:100	2.2081	0.730228	1.42538	0.512305	0.608437	0.999974
g38743	g38743	g38743|introns:0|%transcript_support:100	0.168684	1.54901	3.02378	0.512276	0.608458	0.999974
g30	ATP2A1	Sarcoplasmic/endoplasmic reticulum calcium ATPase 1 [Homo sapiens]	1.69548	-0.905693	1.76805	-0.512256	0.608472	0.999974
g1568	g1568	g1568|introns:3|%transcript_support:83.3	1.98683	0.803062	1.5679	0.512191	0.608517	0.999974
g71196	198424738	PREDICTED: hypothetical protein [Ciona intestinalis]	2.78089	0.890511	1.73887	0.51212	0.608567	0.999974
g43720	g43720	g43720|introns:0|%transcript_support:100	18.781	-0.632006	1.23415	-0.512099	0.608582	0.999974
g21654	g21654	g21654|introns:1|%transcript_support:0	2.06802	0.822565	1.60642	0.512048	0.608617	0.999974
g1986	UST	Uronyl 2-sulfotransferase [Homo sapiens]	0.169301	1.54828	3.02374	0.512042	0.608621	0.999974
g55636	g55636	g55636|introns:3|%transcript_support:100	62.0624	-0.643477	1.25712	-0.511865	0.608745	0.999974
g67437	g67437	g67437|introns:0|%transcript_support:100	0.0893668	1.55059	3.02944	0.51184	0.608763	0.999974
g18907	PGRMC1	Membrane-associated progesterone receptor component 1 [Homo sapiens]	47.2959	-0.571205	1.11605	-0.511808	0.608785	0.999974
g7599	ZNF234	Zinc finger protein 234 [Homo sapiens]	1.64002	0.733991	1.43428	0.511749	0.608826	0.999974
g55318	g55318	g55318|introns:2|%transcript_support:0	0.167819	1.5474	3.02379	0.511742	0.608831	0.999974
g64473	Eif4a1	Eukaryotic initiation factor 4A-I [Mus musculus]	185.819	0.497862	0.972939	0.51171	0.608854	0.999974
g35794	CLEC16A	Protein CLEC16A [Homo sapiens]	1.81725	-0.797073	1.55792	-0.511628	0.608912	0.999974
g27468	g27468	g27468|introns:7|%transcript_support:92.9	4.2418	-0.541759	1.05889	-0.511627	0.608912	0.999974
g10663	Cdk9	Cyclin-dependent kinase 9 [Mus musculus]	7.61563	0.536507	1.04872	0.511583	0.608943	0.999974
g33445	g33445	g33445|introns:9|%transcript_support:100	1.59924	-1.16374	2.27481	-0.511576	0.608948	0.999974
g14984	g14984	g14984|introns:1|%transcript_support:0	0.536371	1.19305	2.33222	0.51155	0.608966	0.999974
g18201	RRAGC	Ras-related GTP-binding protein C [Homo sapiens]	46.0222	-0.546604	1.06865	-0.51149	0.609008	0.999974
g25225	g25225	g25225|introns:0|%transcript_support:100	34.6103	0.639003	1.24945	0.511429	0.609051	0.999974
g7160	GNS	N-acetylglucosamine-6-sulfatase [Homo sapiens]	0.355377	1.49587	2.92494	0.51142	0.609057	0.999974
g5665	NMNAT1	Nicotinamide mononucleotide adenylyltransferase 1 [Homo sapiens]	4.23347	-0.770051	1.50588	-0.511363	0.609097	0.999974
g55133	Zc2hc1c	Zinc finger C2HC domain-containing protein 1C [Mus musculus]	17.4172	0.408654	0.799188	0.511337	0.609115	0.999974
g63986	g63986	g63986|introns:0|%transcript_support:0	0.593253	1.27133	2.4865	0.511292	0.609147	0.999974
g69385	g69385	g69385|introns:3|%transcript_support:100	969.117	0.257461	0.503564	0.511277	0.609157	0.999974
g28796	g28796	g28796|introns:0|%transcript_support:0	0.088502	1.54884	3.02945	0.511261	0.609168	0.999974
g54855	g54855	g54855|introns:4|%transcript_support:44.4	0.088502	1.54884	3.02945	0.511261	0.609168	0.999974
g43229	Lrrc45	Leucine-rich repeat-containing protein 45 [Mus musculus]	0.46329	1.20503	2.35701	0.511253	0.609174	0.999974
g43694	DMAP1	DNA methyltransferase 1-associated protein 1 [Homo sapiens]	9.35446	-0.48665	0.951991	-0.511191	0.609217	0.999974
g28891	Enpp3	Ectonucleotide pyrophosphatase/phosphodiesterase family member 3 [Mus musculus]	9.05241	-0.689927	1.34989	-0.511098	0.609282	0.999974
g3282	Cbl	E3 ubiquitin-protein ligase CBL [Mus musculus]	0.210571	1.54433	3.02164	0.511089	0.609289	0.999974
g36947	g36947	g36947|introns:1|%transcript_support:50	0.210571	1.54433	3.02164	0.511089	0.609289	0.999974
g33316	RNF123	E3 ubiquitin-protein ligase RNF123 [Homo sapiens]	10.7301	-0.490417	0.959589	-0.51107	0.609302	0.999974
g17314	g17314	g17314|introns:1|%transcript_support:0	1.04288	-1.30049	2.54496	-0.511006	0.609347	0.999974
g11857	g11857	g11857|introns:3|%transcript_support:85.7	9.78377	-0.539644	1.05606	-0.510998	0.609352	0.999974
g20892	MTMR2	Myotubularin-related protein 2 [Homo sapiens]	5.05816	-0.63584	1.24433	-0.510988	0.609359	0.999974
g59959	g59959	g59959|introns:2|%transcript_support:100	686.898	-0.31581	0.618045	-0.510982	0.609364	0.999974
g21116	g21116	g21116|introns:0|%transcript_support:100	0.323568	1.27601	2.49723	0.510972	0.609371	0.999974
g32717	g32717	g32717|introns:0|%transcript_support:100	0.699716	-0.991473	1.94047	-0.510945	0.60939	0.999974
g11704	g11704	g11704|introns:1|%transcript_support:50	0.512928	1.35105	2.64434	0.51092	0.609407	0.999974
g23004	g23004	g23004|introns:1|%transcript_support:33.3	7.06803	0.570288	1.11621	0.510917	0.609409	0.999974
g3490	Scarb2	Lysosome membrane protein 2 [Mus musculus]	4.11011	-0.618464	1.21071	-0.510829	0.609471	0.999974
g52133	PIPOX	Peroxisomal sarcosine oxidase [Homo sapiens]	0.321911	1.2965	2.53804	0.510826	0.609473	0.999974
g51991	g51991	g51991|introns:4|%transcript_support:77.8	68.5718	0.882853	1.7286	0.510732	0.609539	0.999974
g17823	g17823	g17823|introns:1|%transcript_support:66.7	0.0688556	1.54815	3.03142	0.5107	0.609561	0.999974
g19339	Birc6	Baculoviral IAP repeat-containing protein 6 [Mus musculus]	0.0688556	1.54815	3.03142	0.5107	0.609561	0.999974
g38076	g38076	g38076|introns:1|%transcript_support:33.3	0.0688556	1.54815	3.03142	0.5107	0.609561	0.999974
g53286	g53286	g53286|introns:1|%transcript_support:0	0.0688556	1.54815	3.03142	0.5107	0.609561	0.999974
g54574	g54574	g54574|introns:0|%transcript_support:100	0.0688556	1.54815	3.03142	0.5107	0.609561	0.999974
g57665	g57665	g57665|introns:0|%transcript_support:100	0.0688556	1.54815	3.03142	0.5107	0.609561	0.999974
g67366	g67366	g67366|introns:2|%transcript_support:60	0.0688556	1.54815	3.03142	0.5107	0.609561	0.999974
g68095	g68095	g68095|introns:0|%transcript_support:100	0.0688556	1.54815	3.03142	0.5107	0.609561	0.999974
g69407	g69407	g69407|introns:1|%transcript_support:33.3	0.0688556	1.54815	3.03142	0.5107	0.609561	0.999974
g14855	Prmt5	Protein arginine N-methyltransferase 5 [Mus musculus]	0.0482718	1.54933	3.0338	0.51069	0.609568	0.999974
g15501	g15501	g15501|introns:0|%transcript_support:0	0.0482718	1.54933	3.0338	0.51069	0.609568	0.999974
g17286	g17286	g17286|introns:0|%transcript_support:100	0.0482718	1.54933	3.0338	0.51069	0.609568	0.999974
g22377	g22377	g22377|introns:1|%transcript_support:0	0.0482718	1.54933	3.0338	0.51069	0.609568	0.999974
g34378	g34378	g34378|introns:0|%transcript_support:0	0.0482718	1.54933	3.0338	0.51069	0.609568	0.999974
g35136	Rufy2	RUN and FYVE domain-containing protein 2 [Mus musculus]	0.0482718	1.54933	3.0338	0.51069	0.609568	0.999974
g3676	CLPX	ATP-dependent Clp protease ATP-binding subunit clpX-like, mitochondrial [Homo sapiens]	0.0482718	1.54933	3.0338	0.51069	0.609568	0.999974
g39076	g39076	g39076|introns:0|%transcript_support:0	0.0482718	1.54933	3.0338	0.51069	0.609568	0.999974
g39404	g39404	g39404|introns:2|%transcript_support:0	0.0482718	1.54933	3.0338	0.51069	0.609568	0.999974
g40168	ZNF41	Zinc finger protein 41 [Homo sapiens]	0.0482718	1.54933	3.0338	0.51069	0.609568	0.999974
g44067	g44067	g44067|introns:2|%transcript_support:40	0.0482718	1.54933	3.0338	0.51069	0.609568	0.999974
g44654	g44654	g44654|introns:3|%transcript_support:100	0.0482718	1.54933	3.0338	0.51069	0.609568	0.999974
g46768	g46768	g46768|introns:0|%transcript_support:0	0.0482718	1.54933	3.0338	0.51069	0.609568	0.999974
g56343	PLBD2	Putative phospholipase B-like 2 [Homo sapiens]	0.0482718	1.54933	3.0338	0.51069	0.609568	0.999974
g57635	Pol	Retrovirus-related Pol polyprotein LINE-1 [Mus musculus]	0.0482718	1.54933	3.0338	0.51069	0.609568	0.999974
g5785	BIRC2	Baculoviral IAP repeat-containing protein 2 [Homo sapiens]	0.0482718	1.54933	3.0338	0.51069	0.609568	0.999974
g67969	g67969	g67969|introns:0|%transcript_support:100	0.0482718	1.54933	3.0338	0.51069	0.609568	0.999974
g69376	g69376	g69376|introns:1|%transcript_support:100	0.0482718	1.54933	3.0338	0.51069	0.609568	0.999974
g45509	g45509	g45509|introns:6|%transcript_support:75	260.389	-0.508493	0.995709	-0.510684	0.609572	0.999974
g68305	CAMK2A	Calcium/calmodulin-dependent protein kinase type II subunit alpha [Homo sapiens]	7.53609	0.784873	1.53694	0.510672	0.609581	0.999974
g48741	g48741	g48741|introns:0|%transcript_support:100	6.28745	0.652772	1.27828	0.510665	0.609585	0.999974
g33976	g33976	g33976|introns:5|%transcript_support:20	3.96017	0.769103	1.50611	0.510655	0.609593	0.999974
g30297	g30297	g30297|introns:3|%transcript_support:42.9	1.29226	-0.969652	1.89885	-0.510653	0.609594	0.999974
g56293	g56293	g56293|introns:3|%transcript_support:83.3	384.599	-0.368079	0.720823	-0.510637	0.609605	0.999974
g64474	PLEKHM2	Pleckstrin homology domain-containing family M member 2 [Homo sapiens]	22.3005	-0.431664	0.845465	-0.510564	0.609656	0.999974
g3524	ATAT1	Alpha-tubulin N-acetyltransferase [Homo sapiens]	2.98829	-0.594469	1.16443	-0.510522	0.609686	0.999974
g71098	g71098	g71098|introns:0|%transcript_support:0	1.28864	0.859911	1.68456	0.510465	0.609726	0.999974
g47859	Ids	Iduronate 2-sulfatase [Mus musculus]	34.7304	0.495146	0.970016	0.510451	0.609736	0.999974
g31254	g31254	g31254|introns:0|%transcript_support:100	0.769535	1.39394	2.7309	0.510433	0.609748	0.999974
g65540	Daam2	Disheveled-associated activator of morphogenesis 2 [Mus musculus]	8.29355	0.487506	0.955159	0.510392	0.609777	0.999974
g40215	g40215	g40215|introns:1|%transcript_support:33.3	0.0906159	1.54585	3.02936	0.510291	0.609848	0.999974
g43142	g43142	g43142|introns:0|%transcript_support:0	0.394278	1.22222	2.39528	0.510263	0.609867	0.999974
g71311	g71311	g71311|introns:4|%transcript_support:33.3	2.39159	0.738324	1.44743	0.510092	0.609987	0.999974
g56815	Prss2	Anionic trypsin-2 [Mus musculus]	4033.85	-0.449865	0.881972	-0.510067	0.610005	0.999974
g26098	g26098	g26098|introns:1|%transcript_support:0	0.129584	1.54342	3.02615	0.510028	0.610032	0.999974
g64959	ATL3	Atlastin-3 [Homo sapiens]	0.16999	1.54117	3.02195	0.509992	0.610057	0.999974
g53072	g53072	g53072|introns:7|%transcript_support:80	4.65621	-0.625996	1.22746	-0.509991	0.610058	0.999974
g47933	g47933	g47933|introns:1|%transcript_support:0	6.20272	-0.467666	0.917035	-0.509976	0.610068	0.999974
g58780	g58780	g58780|introns:1|%transcript_support:0	0.39285	1.41567	2.77604	0.509959	0.61008	0.999974
g71125	g71125	g71125|introns:4|%transcript_support:87.5	0.47307	1.23462	2.42106	0.509949	0.610087	0.999974
g70981	Npc2	Epididymal secretory protein E1 [Mus musculus]	104.377	-0.426315	0.836092	-0.50989	0.610129	0.999974
g1275	Capn7	Calpain-7 [Mus musculus]	1.58873	0.848503	1.6642	0.509857	0.610152	0.999974
g21472	g21472	g21472|introns:1|%transcript_support:100	40.9557	-0.584421	1.14634	-0.509817	0.61018	0.999974
g17535	g17535	g17535|introns:2|%transcript_support:100	17.836	-0.640154	1.2558	-0.509757	0.610222	0.999974
g58517	LIN54	Protein lin-54 homolog [Homo sapiens]	2.15737	-0.706566	1.38611	-0.509749	0.610227	0.999974
g49589	ZC3H12A	Ribonuclease ZC3H12A [Homo sapiens]	12.6568	0.518712	1.01759	0.509746	0.610229	0.999974
g27931	g27931	g27931|introns:1|%transcript_support:50	0.381031	1.53884	3.01894	0.50973	0.61024	0.999974
g16033	g16033	g16033|introns:0|%transcript_support:0	0.0897511	1.54411	3.02937	0.509712	0.610253	0.999974
g26918	g26918	g26918|introns:0|%transcript_support:100	38.6816	0.541066	1.06159	0.509674	0.61028	0.999974
g23117	g23117	g23117|introns:1|%transcript_support:33.3	0.109086	1.54306	3.02766	0.509656	0.610292	0.999974
g45914	Klhl12	Kelch-like protein 12 [Mus musculus]	17.3744	0.550528	1.08025	0.50963	0.610311	0.999974
g17847	g17847	g17847|introns:0|%transcript_support:100	6.03418	-0.485318	0.952349	-0.509601	0.610331	0.999974
g26663	g26663	g26663|introns:1|%transcript_support:0	0.148926	1.54119	3.02485	0.509508	0.610396	0.999974
g14296	g14296	g14296|introns:9|%transcript_support:66.7	0.920027	-1.33403	2.61842	-0.50948	0.610416	0.999974
g5491	g5491	g5491|introns:0|%transcript_support:100	1.78325	0.765444	1.50241	0.509476	0.610418	0.999974
g22274	g22274	g22274|introns:1|%transcript_support:50	0.0495209	1.54557	3.03373	0.509463	0.610427	0.999974
g23899	g23899	g23899|introns:0|%transcript_support:0	0.0495209	1.54557	3.03373	0.509463	0.610427	0.999974
g30143	g30143	g30143|introns:0|%transcript_support:100	0.0495209	1.54557	3.03373	0.509463	0.610427	0.999974
g39631	g39631	g39631|introns:0|%transcript_support:0	0.0495209	1.54557	3.03373	0.509463	0.610427	0.999974
g46450	g46450	g46450|introns:1|%transcript_support:33.3	0.0495209	1.54557	3.03373	0.509463	0.610427	0.999974
g49991	g49991	g49991|introns:0|%transcript_support:0	0.0495209	1.54557	3.03373	0.509463	0.610427	0.999974
g59006	g59006	g59006|introns:0|%transcript_support:0	0.0495209	1.54557	3.03373	0.509463	0.610427	0.999974
g64767	g64767	g64767|introns:1|%transcript_support:50	0.0495209	1.54557	3.03373	0.509463	0.610427	0.999974
g69838	g69838	g69838|introns:0|%transcript_support:0	0.0495209	1.54557	3.03373	0.509463	0.610427	0.999974
g7084	g7084	g7084|introns:1|%transcript_support:0	0.0495209	1.54557	3.03373	0.509463	0.610427	0.999974
g2438	g2438	g2438|introns:0|%transcript_support:100	0.0704164	1.54409	3.03134	0.509374	0.61049	0.999974
g2510	Uba1	Ubiquitin-like modifier-activating enzyme 1 [Mus musculus]	28.6563	-0.614879	1.20717	-0.509356	0.610503	0.999974
g34037	g34037	g34037|introns:1|%transcript_support:0	0.552634	1.3328	2.61683	0.50932	0.610528	0.999974
g19672	g19672	g19672|introns:1|%transcript_support:0	0.10969	1.54198	3.0276	0.509306	0.610538	0.999974
g8385	198435773	PREDICTED: similar to AYP1 protein [Ciona intestinalis]	51.3992	-0.388032	0.761947	-0.509264	0.610567	0.999974
g34595	ABCC4	Multidrug resistance-associated protein 4 [Homo sapiens]	0.128732	1.54103	3.02615	0.509239	0.610585	0.999974
g49688	Mtf2	Metal-response element-binding transcription factor 2 [Mus musculus]	3.83395	-0.719767	1.41345	-0.509226	0.610594	0.999974
g3890	g3890	g3890|introns:0|%transcript_support:100	0.216989	1.45669	2.86086	0.509179	0.610627	0.999974
g48641	g48641	g48641|introns:1|%transcript_support:33.3	1.11229	-1.22502	2.40609	-0.509132	0.61066	0.999974
g31551	Matn1	Cartilage matrix protein [Mus musculus]	1.25583	0.863985	1.69717	0.509075	0.6107	0.999974
g2207	g2207	g2207|introns:2|%transcript_support:0	0.210644	1.53813	3.02158	0.509046	0.61072	0.999974
g43100	g43100	g43100|introns:2|%transcript_support:25	1.74439	0.845736	1.66175	0.508942	0.610793	0.999974
g53162	Capn9	Calpain-9 [Mus musculus]	0.0900562	1.54156	3.02928	0.508887	0.610832	0.999974
g3667	g3667	g3667|introns:1|%transcript_support:0	0.623087	1.30357	2.56187	0.508833	0.610869	0.999974
g30595	g30595	g30595|introns:0|%transcript_support:0	2.2219	0.796072	1.56453	0.508823	0.610876	0.999974
g48275	123438677	viral A-type inclusion protein [Trichomonas vaginalis G3]	1.4884	-0.78357	1.53998	-0.50882	0.610878	0.999974
g50580	g50580	g50580|introns:1|%transcript_support:50	0.532032	1.4913	2.93155	0.508706	0.610958	0.999974
g56650	g56650	g56650|introns:1|%transcript_support:0	0.701744	0.935441	1.83905	0.508655	0.610994	0.999974
g63255	ZNF98	Zinc finger protein 98 [Homo sapiens]	5.62201	-0.592614	1.16507	-0.50865	0.610998	0.999974
g23444	CAPN9	Calpain-9 [Homo sapiens]	5.58392	-0.596255	1.17223	-0.508648	0.610999	0.999974
g14310	g14310	g14310|introns:3|%transcript_support:57.1	2.4011	1.21217	2.38314	0.508647	0.611	0.999974
g52417	g52417	g52417|introns:1|%transcript_support:0	0.712101	-0.965529	1.89824	-0.508645	0.611001	0.999974
g27110	Stk11	Serine/threonine-protein kinase STK11 [Mus musculus]	8.19135	-0.998861	1.96384	-0.508626	0.611014	0.999974
g1910	g1910	g1910|introns:0|%transcript_support:100	0.45292	1.53891	3.02604	0.508556	0.611063	0.999974
g45020	Pol	Retrovirus-related Pol polyprotein LINE-1 [Mus musculus]	0.45292	1.53891	3.02604	0.508556	0.611063	0.999974
g29127	ATRNL1	Attractin-like protein 1 [Homo sapiens]	0.553048	1.30951	2.57501	0.508544	0.611072	0.999974
g17342	SHOC2	Leucine-rich repeat protein SHOC-2 [Homo sapiens]	1.735	-0.844543	1.6609	-0.508484	0.611114	0.999974
g57290	Papss1	Bifunctional 3'-phosphoadenosine 5'-phosphosulfate synthase 1 [Mus musculus]	11.071	-0.556214	1.094	-0.508424	0.611156	0.999974
g22009	Armc7	Armadillo repeat-containing protein 7 [Mus musculus]	4.13547	0.865704	1.70273	0.50842	0.611159	0.999974
g62724	g62724	g62724|introns:3|%transcript_support:100	6.38576	-0.740259	1.45607	-0.508393	0.611178	0.999974
g19041	ZNF492	Zinc finger protein 492 [Homo sapiens]	0.0891914	1.53981	3.02929	0.508308	0.611237	0.999974
g65552	g65552	g65552|introns:2|%transcript_support:0	0.0891914	1.53981	3.02929	0.508308	0.611237	0.999974
g33756	g33756	g33756|introns:1|%transcript_support:50	0.533842	1.50117	2.95345	0.508275	0.611261	0.999974
g141	g141	g141|introns:2|%transcript_support:0	0.330657	1.53357	3.01723	0.508272	0.611262	0.999974
g9654	AMBRA1	Activating molecule in BECN1-regulated autophagy protein 1 [Homo sapiens]	10.7615	-0.3946	0.776387	-0.508252	0.611277	0.999974
g33128	g33128	g33128|introns:1|%transcript_support:100	0.634888	1.01566	1.99846	0.50822	0.611299	0.999974
g61838	TTPAL	Alpha-tocopherol transfer protein-like [Homo sapiens]	33.751	-0.581388	1.14402	-0.508197	0.611315	0.999974
g63108	NCEH1	Neutral cholesterol ester hydrolase 1 [Homo sapiens]	12.1014	-0.369125	0.72638	-0.50817	0.611334	0.999974
g1309	g1309	g1309|introns:1|%transcript_support:100	2.03433	0.78066	1.53642	0.508102	0.611382	0.999974
g20272	g20272	g20272|introns:1|%transcript_support:50	1.22231	1.09801	2.1612	0.508057	0.611413	0.999974
g26966	g26966	g26966|introns:5|%transcript_support:90	4.16444	-0.661547	1.30226	-0.507999	0.611454	0.999974
g25215	g25215	g25215|introns:1|%transcript_support:66.7	0.110647	1.53791	3.02757	0.507968	0.611476	0.999974
g2787	198431763	PREDICTED: similar to spectrin repeat containing, nuclear envelope 1 [Ciona intestinalis]	0.110647	1.53791	3.02757	0.507968	0.611476	0.999974
g63229	HARBI1	Putative nuclease HARBI1 [Homo sapiens]	0.110647	1.53791	3.02757	0.507968	0.611476	0.999974
g68928	g68928	g68928|introns:1|%transcript_support:50	0.566533	1.17044	2.30441	0.507915	0.611513	0.999974
g67463	METTL3	N6-adenosine-methyltransferase 70 kDa subunit [Homo sapiens]	1.57779	-0.754472	1.48546	-0.507905	0.61152	0.999974
g19202	g19202	g19202|introns:2|%transcript_support:75	41.0023	-0.467913	0.921384	-0.507837	0.611567	0.999974
g37680	Uqcrc2	Cytochrome b-c1 complex subunit 2, mitochondrial [Mus musculus]	92.4177	-0.625267	1.23168	-0.507655	0.611696	0.999974
g59193	g59193	g59193|introns:0|%transcript_support:100	0.315777	1.47738	2.91031	0.507637	0.611708	0.999974
g33826	PGD	6-phosphogluconate dehydrogenase, decarboxylating [Homo sapiens]	98.6311	0.447424	0.881404	0.507626	0.611716	0.999974
g8657	g8657	g8657|introns:0|%transcript_support:100	0.877836	1.1676	2.30037	0.50757	0.611755	0.999974
g17073	g17073	g17073|introns:0|%transcript_support:100	0.191439	1.53408	3.02246	0.507559	0.611763	0.999974
g24845	Cd9	CD9 antigen [Mus musculus]	122.855	0.721563	1.42172	0.507529	0.611784	0.999974
g31552	g31552	g31552|introns:2|%transcript_support:100	140.886	-0.454121	0.894815	-0.507503	0.611802	0.999974
g22793	g22793	g22793|introns:0|%transcript_support:100	0.208348	1.53342	3.0216	0.507484	0.611815	0.999974
g50031	g50031	g50031|introns:2|%transcript_support:0	0.456541	1.02683	2.02342	0.50747	0.611825	0.999974
g43932	g43932	g43932|introns:1|%transcript_support:0	0.45119	1.53553	3.02606	0.507437	0.611849	0.999974
g58669	RNF213	E3 ubiquitin-protein ligase RNF213 [Homo sapiens]	1.94267	-1.18546	2.33623	-0.507426	0.611856	0.999974
g31472	133778416	Mt-myomegalin [Molgula tectiformis]	13.5153	-0.502885	0.991178	-0.507361	0.611902	0.999974
g8147	g8147	g8147|introns:1|%transcript_support:100	2.49238	-0.86594	1.70705	-0.507272	0.611964	0.999974
g7863	g7863	g7863|introns:1|%transcript_support:100	48.8963	0.690234	1.3607	0.507264	0.61197	0.999974
g10614	g10614	g10614|introns:1|%transcript_support:0	0.0489612	1.53875	3.03359	0.507236	0.611989	0.999974
g25861	g25861	g25861|introns:1|%transcript_support:0	0.0489612	1.53875	3.03359	0.507236	0.611989	0.999974
g56762	ITIH4	Inter-alpha-trypsin inhibitor heavy chain H4 [Homo sapiens]	0.0489612	1.53875	3.03359	0.507236	0.611989	0.999974
g17828	198416181	PREDICTED: hypothetical protein [Ciona intestinalis]	1.28079	-1.03163	2.03383	-0.507235	0.61199	0.999974
g15457	g15457	g15457|introns:4|%transcript_support:100	7.7565	-0.707057	1.39401	-0.507211	0.612006	0.999974
g59892	CLIP1	CAP-Gly domain-containing linker protein 1 [Homo sapiens]	30.0842	0.651561	1.28478	0.507139	0.612057	0.999974
g13211	NUP43	Nucleoporin Nup43 [Homo sapiens]	23.0893	0.423799	0.83579	0.507064	0.61211	0.999974
g11643	Farsb	Phenylalanine--tRNA ligase beta subunit [Mus musculus]	34.0252	1.26684	2.49855	0.507029	0.612135	0.999974
g25812	g25812	g25812|introns:4|%transcript_support:0	0.402613	1.42646	2.81342	0.507021	0.61214	0.999974
g66440	g66440	g66440|introns:0|%transcript_support:100	0.402613	1.42646	2.81342	0.507021	0.61214	0.999974
g71393	g71393	g71393|introns:1|%transcript_support:100	16.3386	0.550816	1.08642	0.507	0.612155	0.999974
g5543	g5543	g5543|introns:2|%transcript_support:100	9.37876	-0.617687	1.21836	-0.506981	0.612168	0.999974
g30984	RBM17	Splicing factor 45 [Homo sapiens]	33.9012	0.498118	0.982519	0.506981	0.612168	0.999974
g46230	TIMM21	Mitochondrial import inner membrane translocase subunit Tim21 [Homo sapiens]	29.097	-0.431254	0.850909	-0.506816	0.612284	0.999974
g14306	DACH1	Dachshund homolog 1 [Homo sapiens]	33.0942	-0.455277	0.898325	-0.506807	0.61229	0.999974
g5950	DCHS1	Protocadherin-16 [Homo sapiens]	0.269937	1.53008	3.01917	0.506789	0.612303	0.999974
g9423	g9423	g9423|introns:0|%transcript_support:100	14.6488	0.723918	1.42845	0.506787	0.612304	0.999974
g45721	g45721	g45721|introns:1|%transcript_support:66.7	0.250801	1.53023	3.01982	0.50673	0.612344	0.999974
g18714	Dera	Putative deoxyribose-phosphate aldolase [Mus musculus]	9.15062	-0.680039	1.34208	-0.506704	0.612363	0.999974
g56349	FLVCR2	Feline leukemia virus subgroup C receptor-related protein 2 [Homo sapiens]	8.89122	0.6448	1.27269	0.506642	0.612406	0.999974
g66047	g66047	g66047|introns:1|%transcript_support:100	0.911777	-1.37041	2.70494	-0.506633	0.612413	0.999974
g45821	g45821	g45821|introns:1|%transcript_support:0	1.01949	-1.07011	2.11227	-0.506616	0.612424	0.999974
g45592	Acadl	Long-chain specific acyl-CoA dehydrogenase, mitochondrial [Mus musculus]	15.7765	-0.586514	1.15778	-0.506587	0.612445	0.999974
g24622	g24622	g24622|introns:0|%transcript_support:100	1.77912	0.762325	1.50487	0.506574	0.612454	0.999974
g13899	RAD50	DNA repair protein RAD50 [Homo sapiens]	3.16866	-0.76997	1.52	-0.50656	0.612464	0.999974
g61181	g61181	g61181|introns:3|%transcript_support:100	8.24813	0.605877	1.19609	0.506546	0.612473	0.999974
g3886	DUT	Deoxyuridine 5'-triphosphate nucleotidohydrolase, mitochondrial [Homo sapiens]	82.0631	0.402698	0.795089	0.506481	0.612519	0.999974
g21975	g21975	g21975|introns:1|%transcript_support:0	0.270547	1.22992	2.42843	0.506467	0.612529	0.999974
g51117	Zfp26	Zinc finger protein 26 [Mus musculus]	0.707731	1.10482	2.18168	0.506407	0.612571	0.999974
g64388	Smarca4	Transcription activator BRG1 [Mus musculus]	6.4526	-0.663878	1.31103	-0.506378	0.612591	0.999974
g57856	TNXB	Tenascin-X [Homo sapiens]	3.44094	0.614595	1.21372	0.506371	0.612596	0.999974
g43421	Calr	Calreticulin [Mus musculus]	0.110392	1.53285	3.02745	0.506319	0.612633	0.999974
g67325	g67325	g67325|introns:1|%transcript_support:100	0.110392	1.53285	3.02745	0.506319	0.612633	0.999974
g56498	g56498	g56498|introns:2|%transcript_support:100	0.629595	1.24748	2.4639	0.506303	0.612644	0.999974
g40357	g40357	g40357|introns:2|%transcript_support:40	3.91575	-0.738399	1.45864	-0.506226	0.612698	0.999974
g50071	g50071	g50071|introns:1|%transcript_support:100	4.39818	0.73734	1.45675	0.506155	0.612748	0.999974
g15582	g15582	g15582|introns:0|%transcript_support:100	4.47712	-0.593907	1.17347	-0.50611	0.612779	0.999974
g49959	g49959	g49959|introns:0|%transcript_support:100	1.11021	-1.21782	2.4064	-0.506074	0.612805	0.999974
g43233	g43233	g43233|introns:9|%transcript_support:83.3	0.986042	0.803876	1.58847	0.50607	0.612808	0.999974
g48719	198427100	PREDICTED: similar to kek1 [Ciona intestinalis]	5.20528	-0.544486	1.07614	-0.505962	0.612883	0.999974
g20671	g20671	g20671|introns:1|%transcript_support:0	0.0907456	1.5326	3.02912	0.505955	0.612888	0.999974
g27226	g27226	g27226|introns:1|%transcript_support:0	0.0907456	1.5326	3.02912	0.505955	0.612888	0.999974
g17142	g17142	g17142|introns:2|%transcript_support:20	2.17645	-0.777988	1.53769	-0.505947	0.612894	0.999974
g9087	RLBP1	Retinaldehyde-binding protein 1 [Homo sapiens]	25.4709	-0.588511	1.16319	-0.505944	0.612896	0.999974
g57882	NLRC3	Protein NLRC3 [Homo sapiens]	1.72619	0.7907	1.56284	0.505937	0.612901	0.999974
g57040	Klhl12	Kelch-like protein 12 [Mus musculus]	0.678162	1.23583	2.44274	0.505918	0.612914	0.999974
g30598	Dnahc8	Dynein heavy chain 8, axonemal [Mus musculus]	0.0692969	1.53341	3.03114	0.505884	0.612938	0.999974
g38117	GUCY1A3	Guanylate cyclase soluble subunit alpha-3 [Homo sapiens]	0.0692969	1.53341	3.03114	0.505884	0.612938	0.999974
g57591	g57591	g57591|introns:1|%transcript_support:0	0.0692969	1.53341	3.03114	0.505884	0.612938	0.999974
g18968	MLL3	Histone-lysine N-methyltransferase MLL3 [Homo sapiens]	0.532176	1.49996	2.96515	0.505862	0.612954	0.999974
g63914	198428977	PREDICTED: similar to RIKEN cDNA 2610207I05, partial [Ciona intestinalis]	0.532176	1.49996	2.96515	0.505862	0.612954	0.999974
g71900	g71900	g71900|introns:2|%transcript_support:0	0.532176	1.49996	2.96515	0.505862	0.612954	0.999974
g5814	Csda	DNA-binding protein A [Mus musculus]	0.248522	1.37128	2.71094	0.50583	0.612976	0.999974
g15990	SLC5A8	Sodium-coupled monocarboxylate transporter 1 [Homo sapiens]	0.531616	1.49945	2.96464	0.505776	0.613014	0.999974
g48554	g48554	g48554|introns:0|%transcript_support:0	0.249072	1.52733	3.01983	0.505767	0.61302	0.999974
g66697	Harbi1	Putative nuclease HARBI1 [Mus musculus]	1.45524	-0.902075	1.78364	-0.50575	0.613032	0.999974
g38592	g38592	g38592|introns:0|%transcript_support:0	19.6089	0.448387	0.886599	0.505738	0.613041	0.999974
g43025	g43025	g43025|introns:0|%transcript_support:100	0.609443	1.45527	2.87786	0.505678	0.613083	0.999974
g19617	g19617	g19617|introns:2|%transcript_support:0	0.151742	1.52945	3.02464	0.505664	0.613092	0.999974
g755	198434581	PREDICTED: similar to beta 1,3-glucanase [Ciona intestinalis]	501.756	-0.313165	0.619359	-0.505628	0.613118	0.999974
g6409	198433674	PREDICTED: similar to Ran GTPase activating protein 1 [Ciona intestinalis]	105.739	-0.416652	0.824035	-0.505624	0.613121	0.999974
g70913	g70913	g70913|introns:0|%transcript_support:100	0.270315	1.35391	2.6777	0.505624	0.613121	0.999974
g56778	g56778	g56778|introns:2|%transcript_support:100	1.62445	0.722409	1.42878	0.505612	0.613129	0.999974
g40586	Masp2	Mannan-binding lectin serine protease 2 [Mus musculus]	1.80839	0.839001	1.65947	0.505583	0.613149	0.999974
g46358	145046206	VC70-like protein-1 [Halocynthia roretzi]	5.52942	0.518312	1.02519	0.505576	0.613154	0.999974
g66065	ANK3	Ankyrin-3 [Homo sapiens]	3.9979	0.812849	1.60777	0.505576	0.613154	0.999974
g61147	Golt1a	Vesicle transport protein GOT1A [Mus musculus]	11.8778	-0.726147	1.43629	-0.505571	0.613158	0.999974
g19443	Lrrc4c	Leucine-rich repeat-containing protein 4C [Mus musculus]	0.554025	1.32272	2.61665	0.505499	0.613208	0.999974
g6693	Adra2b	Alpha-2B adrenergic receptor [Mus musculus]	1.1267	0.783117	1.54922	0.505491	0.613214	0.999974
g12994	GGCT	Gamma-glutamylcyclotransferase [Homo sapiens]	33.3372	-0.422399	0.835676	-0.505457	0.613238	0.999974
g58326	Adat3	tRNA-specific adenosine deaminase-like protein 3 [Mus musculus]	2.79902	0.736105	1.45641	0.505424	0.613261	0.999974
g12395	154413468	viral A-type inclusion protein [Trichomonas vaginalis G3]	0.648648	1.11177	2.19979	0.505396	0.61328	0.999974
g14618	g14618	g14618|introns:1|%transcript_support:50	0.0898808	1.53085	3.02913	0.505377	0.613294	0.999974
g69609	198430663	PREDICTED: hypothetical protein [Ciona intestinalis]	76.7391	-0.355328	0.703149	-0.505339	0.613321	0.999974
g40283	TDRD1	Tudor domain-containing protein 1 [Homo sapiens]	4.85075	0.662201	1.31055	0.505286	0.613358	0.999974
g10831	Znfx1	NFX1-type zinc finger-containing protein 1 [Mus musculus]	1.51903	0.838677	1.65981	0.505283	0.61336	0.999974
g43664	g43664	g43664|introns:0|%transcript_support:0	0.225453	1.53052	3.02909	0.505276	0.613365	0.999974
g64054	Incenp	Inner centromere protein [Mus musculus]	1.32461	-0.875106	1.73217	-0.505207	0.613414	0.999974
g4801	Slc6a13	Sodium- and chloride-dependent GABA transporter 2 [Mus musculus]	3.36259	-0.566819	1.12227	-0.505064	0.613514	0.999974
g31845	Chpt1	Cholinephosphotransferase 1 [Mus musculus]	33.4757	-0.623052	1.23367	-0.505041	0.61353	0.999974
g68404	g68404	g68404|introns:2|%transcript_support:100	3.36298	-0.772876	1.53057	-0.50496	0.613587	0.999974
g50834	g50834	g50834|introns:0|%transcript_support:100	0.171381	1.52655	3.02341	0.504909	0.613623	0.999974
g2887	g2887	g2887|introns:1|%transcript_support:0	0.273482	1.35806	2.68979	0.504894	0.613633	0.999974
g15779	g15779	g15779|introns:1|%transcript_support:100	1.82707	0.962867	1.90708	0.504891	0.613636	0.999974
g1715	g1715	g1715|introns:0|%transcript_support:100	0.0904848	1.52934	3.02907	0.504889	0.613637	0.999974
g39403	g39403	g39403|introns:0|%transcript_support:100	0.0904848	1.52934	3.02907	0.504889	0.613637	0.999974
g70822	g70822	g70822|introns:0|%transcript_support:0	0.0904848	1.52934	3.02907	0.504889	0.613637	0.999974
g61442	Suds3	Sin3 histone deacetylase corepressor complex component SDS3 [Mus musculus]	4.02709	-0.539823	1.0692	-0.504885	0.61364	0.999974
g57929	DNAAF1	Dynein assembly factor 1, axonemal [Homo sapiens]	2.2371	-0.694394	1.37574	-0.504743	0.61374	0.999974
g41463	g41463	g41463|introns:1|%transcript_support:0	0.415563	1.52878	3.0291	0.504697	0.613771	0.999974
g54065	g54065	g54065|introns:1|%transcript_support:0	0.415563	1.52878	3.0291	0.504697	0.613771	0.999974
g13960	g13960	g13960|introns:1|%transcript_support:0	0.746851	1.1172	2.21371	0.504671	0.61379	0.999974
g2417	Fip1l1	Pre-mRNA 3'-end-processing factor FIP1 [Mus musculus]	10.8861	-0.614931	1.21867	-0.504591	0.613846	0.999974
g46827	Map4k3	Mitogen-activated protein kinase kinase kinase kinase 3 [Mus musculus]	74.5375	-0.327735	0.649517	-0.504582	0.613853	0.999974
g549	ECT2	Protein ECT2 [Homo sapiens]	103.322	-0.416282	0.825028	-0.504567	0.613863	0.999974
g32316	g32316	g32316|introns:1|%transcript_support:50	1.80967	-0.886135	1.75635	-0.504532	0.613888	0.999974
g67646	72039874	PREDICTED: similar to CG3759-PA, partial [Strongylocentrotus purpuratus]	0.268065	1.36311	2.70178	0.504524	0.613893	0.999974
g68681	g68681	g68681|introns:2|%transcript_support:60	0.978298	-0.820373	1.62612	-0.504498	0.613911	0.999974
g17508	g17508	g17508|introns:1|%transcript_support:100	57.9854	0.480761	0.952985	0.504479	0.613925	0.999974
g57750	Ncapd2	Condensin complex subunit 1 [Mus musculus]	4.30372	0.515211	1.02128	0.504476	0.613927	0.999974
g61428	Htra1	Serine protease HTRA1 [Mus musculus]	14.1233	-0.652625	1.2937	-0.504464	0.613936	0.999974
g56080	g56080	g56080|introns:0|%transcript_support:100	0.070546	1.52898	3.03106	0.504438	0.613954	0.999974
g5844	NLRC3	Protein NLRC3 [Homo sapiens]	0.315707	1.5047	2.98293	0.504438	0.613954	0.999974
g65668	Map4k4	Mitogen-activated protein kinase kinase kinase kinase 4 [Mus musculus]	1.80605	-0.78472	1.55567	-0.504427	0.613961	0.999974
g57951	g57951	g57951|introns:1|%transcript_support:33.3	1.03679	0.970852	1.92467	0.504424	0.613963	0.999974
g58467	g58467	g58467|introns:0|%transcript_support:0	0.40754	1.40511	2.78563	0.504414	0.61397	0.999974
g10528	g10528	g10528|introns:1|%transcript_support:0	0.641328	1.01541	2.01312	0.504396	0.613983	0.999974
g47136	Card11	Caspase recruitment domain-containing protein 11 [Mus musculus]	3.29252	0.660196	1.30895	0.50437	0.614001	0.999974
g45739	Gnaq	Guanine nucleotide-binding protein G(q) subunit alpha [Mus musculus]	2.38921	0.633855	1.25676	0.504357	0.614011	0.999974
g24203	STK36	Serine/threonine-protein kinase 36 [Homo sapiens]	1.67715	-1.04853	2.07896	-0.504353	0.614013	0.999974
g2727	Smu1	WD40 repeat-containing protein SMU1 [Mus musculus]	3.25461	0.634154	1.25739	0.504343	0.614021	0.999974
g700	g700	g700|introns:0|%transcript_support:100	1.44247	-0.909856	1.80406	-0.504337	0.614025	0.999974
g29920	g29920	g29920|introns:4|%transcript_support:87.5	7.98047	-0.672274	1.33299	-0.504335	0.614026	0.999974
g17044	g17044	g17044|introns:0|%transcript_support:100	0.08962	1.52759	3.02908	0.50431	0.614043	0.999974
g25162	g25162	g25162|introns:1|%transcript_support:0	0.08962	1.52759	3.02908	0.50431	0.614043	0.999974
g8332	g8332	g8332|introns:3|%transcript_support:71.4	1.15814	-0.932668	1.84949	-0.504283	0.614063	0.999974
g22523	g22523	g22523|introns:0|%transcript_support:100	7.04701	-0.567126	1.12472	-0.504237	0.614095	0.999974
g36933	g36933	g36933|introns:0|%transcript_support:100	0.13041	1.52568	3.0259	0.504208	0.614115	0.999974
g35768	MPPED1	Metallophosphoesterase domain-containing protein 1 [Homo sapiens]	2.78173	-0.555521	1.10187	-0.504163	0.614147	0.999974
g6418	KLHL20	Kelch-like protein 20 [Homo sapiens]	0.130111	1.52532	3.0259	0.504088	0.6142	0.999974
g12389	g12389	g12389|introns:1|%transcript_support:0	0.85089	1.38438	2.74631	0.504087	0.6142	0.999974
g25667	g25667	g25667|introns:7|%transcript_support:69.2	0.85089	1.38438	2.74631	0.504087	0.6142	0.999974
g27193	g27193	g27193|introns:0|%transcript_support:0	0.85089	1.38438	2.74631	0.504087	0.6142	0.999974
g32192	g32192	g32192|introns:1|%transcript_support:0	0.85089	1.38438	2.74631	0.504087	0.6142	0.999974
g49022	Pol	Retrovirus-related Pol polyprotein LINE-1 [Mus musculus]	0.85089	1.38438	2.74631	0.504087	0.6142	0.999974
g54879	g54879	g54879|introns:1|%transcript_support:50	0.85089	1.38438	2.74631	0.504087	0.6142	0.999974
g21150	g21150	g21150|introns:1|%transcript_support:33.3	0.379129	1.09094	2.16426	0.504071	0.614212	0.999974
g7482	Arhgef12	Rho guanine nucleotide exchange factor 12 [Mus musculus]	5.55884	-0.544767	1.08084	-0.504024	0.614245	0.999974
g65955	Gfpt2	Glucosamine--fructose-6-phosphate aminotransferase [isomerizing] 2 [Mus musculus]	9.07742	-0.484444	0.96116	-0.504021	0.614247	0.999974
g28284	SRRT	Serrate RNA effector molecule homolog [Homo sapiens]	7.31535	-0.536748	1.0651	-0.503942	0.614302	0.999974
g39563	g39563	g39563|introns:1|%transcript_support:0	57.218	-0.371733	0.737651	-0.503941	0.614302	0.999974
g31026	HSD17B4	Peroxisomal multifunctional enzyme type 2 [Homo sapiens]	11.7967	-0.658364	1.30644	-0.503937	0.614306	0.999974
g3401	g3401	g3401|introns:1|%transcript_support:0	0.152991	1.52415	3.02456	0.503924	0.614315	0.999974
g32875	NF1	Neurofibromin [Homo sapiens]	3.86414	-0.675501	1.3405	-0.503916	0.614321	0.999974
g2344	g2344	g2344|introns:1|%transcript_support:50	0.706676	1.13374	2.2501	0.503861	0.614359	0.999974
g38615	g38615	g38615|introns:2|%transcript_support:0	1.21435	1.15748	2.29722	0.503861	0.614359	0.999974
g22555	198422999	PREDICTED: similar to predicted protein [Ciona intestinalis]	2.51923	0.898446	1.78348	0.50376	0.61443	0.999974
g50521	Nlrc5	Protein NLRC5 [Mus musculus]	1.06123	0.872139	1.73141	0.503716	0.614461	0.999974
g30902	Psmd2	26S proteasome non-ATPase regulatory subunit 2 [Mus musculus]	59.9736	-0.326782	0.648808	-0.503665	0.614497	0.999974
g4296	g4296	g4296|introns:0|%transcript_support:0	1.52997	-0.977417	1.9407	-0.503642	0.614513	0.999974
g21332	g21332	g21332|introns:3|%transcript_support:100	2.7796	-0.805795	1.59995	-0.503637	0.614517	0.999974
g62858	g62858	g62858|introns:0|%transcript_support:100	0.111081	1.52456	3.02731	0.503601	0.614542	0.999974
g37666	g37666	g37666|introns:0|%transcript_support:100	1.12126	1.30615	2.594	0.503529	0.614593	0.999974
g45137	g45137	g45137|introns:0|%transcript_support:0	0.253032	1.52048	3.01967	0.503525	0.614595	0.999974
g61361	WDR36	WD repeat-containing protein 36 [Homo sapiens]	21.3772	-0.382966	0.760581	-0.503517	0.614601	0.999974
g56390	g56390	g56390|introns:3|%transcript_support:50	2.36381	0.661942	1.31469	0.503497	0.614615	0.999974
g61857	g61857	g61857|introns:0|%transcript_support:100	1.17636	-1.26675	2.51594	-0.503488	0.614621	0.999974
g22280	Cers4	Ceramide synthase 4 [Mus musculus]	0.591409	1.51987	3.0187	0.503486	0.614623	0.999974
g65964	Pol	Retrovirus-related Pol polyprotein LINE-1 [Mus musculus]	4.77883	-0.512705	1.01835	-0.503464	0.614638	0.999974
g15058	g15058	g15058|introns:0|%transcript_support:0	3.4143	-0.800652	1.59053	-0.503388	0.614691	0.999974
g58055	Pgm1	Phosphoglucomutase-1 [Mus musculus]	2.8693	-0.764926	1.51963	-0.503364	0.614709	0.999974
g40672	g40672	g40672|introns:0|%transcript_support:100	2.02668	-0.828866	1.64671	-0.503347	0.614721	0.999974
g28488	DAAM2	Disheveled-associated activator of morphogenesis 2 [Homo sapiens]	2.71566	0.799161	1.5877	0.503345	0.614722	0.999974
g38421	Fibcd1	Fibrinogen C domain-containing protein 1 [Mus musculus]	0.12985	1.52305	3.02586	0.503344	0.614722	0.999974
g35649	g35649	g35649|introns:3|%transcript_support:71.4	51.1251	0.513157	1.01951	0.503337	0.614727	0.999974
g68662	Sdr16c5	Epidermal retinol dehydrogenase 2 [Mus musculus]	62.0537	-0.518969	1.03112	-0.503305	0.61475	0.999974
g4706	Mthfd1	C-1-tetrahydrofolate synthase, cytoplasmic [Mus musculus]	4.40745	-0.682729	1.35679	-0.503193	0.614829	0.999974
g35190	g35190	g35190|introns:5|%transcript_support:50	5.8987	0.6056	1.20359	0.503161	0.614851	0.999974
g64779	g64779	g64779|introns:1|%transcript_support:50	4.89288	-0.618142	1.22852	-0.503159	0.614852	0.999974
g63324	CYLD	Ubiquitin carboxyl-terminal hydrolase CYLD [Homo sapiens]	4.20028	-0.684173	1.35991	-0.5031	0.614894	0.999974
g7112	g7112	g7112|introns:1|%transcript_support:0	1.72664	-1.02441	2.03624	-0.503086	0.614904	0.999974
g66168	SCN1A	Sodium channel protein type 1 subunit alpha [Homo sapiens]	0.887688	-0.946937	1.88241	-0.503045	0.614932	0.999974
g42880	Nsun4	Putative methyltransferase NSUN4 [Mus musculus]	7.3271	-0.45473	0.903976	-0.503034	0.614941	0.999974
g67682	Arhgef17	Rho guanine nucleotide exchange factor 17 [Mus musculus]	3.54172	0.690798	1.37333	0.503008	0.614959	0.999974
g1620	g1620	g1620|introns:0|%transcript_support:100	2.19796	0.751835	1.49474	0.502986	0.614974	0.999974
g18038	Map4k3	Mitogen-activated protein kinase kinase kinase kinase 3 [Mus musculus]	1.61616	0.638556	1.2696	0.50296	0.614992	0.999974
g16250	g16250	g16250|introns:0|%transcript_support:100	352.16	0.3754	0.746391	0.502954	0.614997	0.999974
g20835	g20835	g20835|introns:1|%transcript_support:100	5.86373	0.547467	1.08854	0.502936	0.615009	0.999974
g11002	SELE	E-selectin [Homo sapiens]	46.1852	-0.433115	0.861236	-0.502899	0.615035	0.999974
g65382	Atp9b	Probable phospholipid-transporting ATPase IIB [Mus musculus]	73.4379	0.456888	0.908573	0.502863	0.615061	0.999974
g37443	Dr1	Protein Dr1 [Mus musculus]	18.2749	-0.769823	1.53107	-0.5028	0.615105	0.999974
g64023	g64023	g64023|introns:0|%transcript_support:100	13.5393	0.654026	1.30081	0.502784	0.615116	0.999974
g13358	SSTR1	Somatostatin receptor type 1 [Homo sapiens]	0.0914477	1.52287	3.02895	0.502771	0.615125	0.999974
g55134	198417818	PREDICTED: similar to Protein SPEC3 [Ciona intestinalis]	74.3248	0.483465	0.961712	0.502713	0.615166	0.999974
g36558	g36558	g36558|introns:1|%transcript_support:33.3	0.634408	1.47672	2.9377	0.502679	0.61519	0.999974
g10001	g10001	g10001|introns:2|%transcript_support:75	3.82408	0.704503	1.40156	0.502658	0.615205	0.999974
g41678	M6pr	Cation-dependent mannose-6-phosphate receptor [Mus musculus]	65.1376	-0.427477	0.85046	-0.502642	0.615216	0.999974
g57881	g57881	g57881|introns:1|%transcript_support:50	520.858	0.275325	0.547796	0.502605	0.615242	0.999974
g11943	FAM160A1	Protein FAM160A1 [Homo sapiens]	1.17843	-1.03465	2.05884	-0.502537	0.61529	0.999974
g34958	PPP1R21	Protein phosphatase 1 regulatory subunit 21 [Homo sapiens]	8.77014	-0.502472	0.999896	-0.502524	0.615299	0.999974
g23321	Iscu	Iron-sulfur cluster assembly enzyme ISCU, mitochondrial [Mus musculus]	46.2131	0.788769	1.56973	0.502486	0.615326	0.999974
g6482	226347954	trehalose 6-phosphate synthase isoform I [Spodoptera exigua]	10.0284	-0.513594	1.02212	-0.502478	0.615331	0.999974
g15507	TMPRSS6	Transmembrane protease serine 6 [Homo sapiens]	0.581751	0.883877	1.75915	0.502447	0.615353	0.999974
g16613	g16613	g16613|introns:1|%transcript_support:33.3	0.132543	1.52024	3.02574	0.502435	0.615361	0.999974
g56603	g56603	g56603|introns:0|%transcript_support:100	0.132543	1.52024	3.02574	0.502435	0.615361	0.999974
g68224	Synj1	Synaptojanin-1 [Mus musculus]	10.9899	-0.492771	0.980795	-0.50242	0.615372	0.999974
g50261	g50261	g50261|introns:0|%transcript_support:100	0.440589	1.22957	2.44745	0.50239	0.615393	0.999974
g57528	g57528	g57528|introns:1|%transcript_support:0	0.981635	0.804113	1.60087	0.502298	0.615458	0.999974
g10039	g10039	g10039|introns:2|%transcript_support:40	1.53418	0.818246	1.62904	0.502288	0.615465	0.999974
g19241	g19241	g19241|introns:1|%transcript_support:0	2.04914	-0.955934	1.9032	-0.502278	0.615472	0.999974
g6004	g6004	g6004|introns:0|%transcript_support:0	0.0905829	1.52112	3.02896	0.502193	0.615532	0.999974
g63705	AADAT	Kynurenine/alpha-aminoadipate aminotransferase, mitochondrial [Homo sapiens]	3.75908	-0.732703	1.45906	-0.502173	0.615546	0.999974
g44098	g44098	g44098|introns:0|%transcript_support:0	1.56033	-0.760625	1.5147	-0.502163	0.615553	0.999974
g69410	Znf618	Zinc finger protein 618 [Mus musculus]	0.466637	1.19052	2.37084	0.502151	0.615561	0.999974
g47754	Wnt2	Protein Wnt-2 [Mus musculus]	5.7987	0.520671	1.03697	0.502109	0.615591	0.999974
g44741	Pol	Retrovirus-related Pol polyprotein LINE-1 [Mus musculus]	0.887494	1.22801	2.44577	0.502095	0.6156	0.999974
g16123	g16123	g16123|introns:0|%transcript_support:100	4.39677	-0.628042	1.25085	-0.502092	0.615603	0.999974
g65659	g65659	g65659|introns:1|%transcript_support:50	0.662324	1.07303	2.13766	0.501966	0.615692	0.999974
g65241	g65241	g65241|introns:0|%transcript_support:0	0.782157	0.909007	1.81105	0.501923	0.615722	0.999974
g9861	VPS13D	Vacuolar protein sorting-associated protein 13D [Homo sapiens]	1.17648	-1.28681	2.56392	-0.501891	0.615744	0.999974
g35861	g35861	g35861|introns:0|%transcript_support:100	0.131678	1.51855	3.02575	0.501875	0.615755	0.999974
g11226	g11226	g11226|introns:4|%transcript_support:0	0.382694	1.51498	3.01864	0.501875	0.615756	0.999974
g59118	TARDBP	TAR DNA-binding protein 43 [Homo sapiens]	28.4977	-0.506676	1.00965	-0.501836	0.615783	0.999974
g58990	260816042	hypothetical protein BRAFLDRAFT_93727 [Branchiostoma floridae]	1.47172	-0.946424	1.88595	-0.50183	0.615787	0.999974
g15516	g15516	g15516|introns:0|%transcript_support:0	2.09248	0.917769	1.82886	0.501825	0.615791	0.999974
g25195	g25195	g25195|introns:0|%transcript_support:0	0.112032	1.51896	3.02721	0.501768	0.615831	0.999974
g25668	g25668	g25668|introns:1|%transcript_support:0	0.112032	1.51896	3.02721	0.501768	0.615831	0.999974
g64020	g64020	g64020|introns:0|%transcript_support:0	0.395489	1.38733	2.76503	0.501744	0.615848	0.999974
g63730	g63730	g63730|introns:0|%transcript_support:100	0.112343	1.51876	3.02721	0.501704	0.615876	0.999974
g23202	GTF2E1	General transcription factor IIE subunit 1 [Homo sapiens]	7.12911	-0.737542	1.47022	-0.501654	0.615911	0.999974
g49958	Dab2	Disabled homolog 2 [Mus musculus]	20.1814	0.485616	0.968082	0.501627	0.61593	0.999974
g45604	g45604	g45604|introns:0|%transcript_support:0	2.78712	0.750325	1.49597	0.501563	0.615975	0.999974
g9790	198432903	PREDICTED: similar to predicted protein [Ciona intestinalis]	0.170341	1.51636	3.02333	0.501554	0.615981	0.999974
g44843	g44843	g44843|introns:6|%transcript_support:76.9	37.9529	-0.437067	0.871459	-0.501535	0.615994	0.999974
g27324	C2orf73	Uncharacterized protein C2orf73 [Homo sapiens]	5.19253	-0.541514	1.07989	-0.501452	0.616053	0.999974
g38590	g38590	g38590|introns:5|%transcript_support:50	0.726431	0.989895	1.97421	0.501414	0.61608	0.999974
g17252	198420134	PREDICTED: similar to rCG41115 [Ciona intestinalis]	1.26444	-0.808872	1.61327	-0.501387	0.616099	0.999974
g43920	g43920	g43920|introns:1|%transcript_support:0	0.376767	1.43938	2.87103	0.501345	0.616128	0.999974
g59432	g59432	g59432|introns:1|%transcript_support:0	1.6747	0.831371	1.65829	0.501341	0.616131	0.999974
g14588	g14588	g14588|introns:2|%transcript_support:0	0.130813	1.51686	3.02576	0.501315	0.616149	0.999974
g5616	g5616	g5616|introns:0|%transcript_support:0	0.130813	1.51686	3.02576	0.501315	0.616149	0.999974
g69348	g69348	g69348|introns:1|%transcript_support:0	0.130813	1.51686	3.02576	0.501315	0.616149	0.999974
g37624	Nrf1	Nuclear respiratory factor 1 [Mus musculus]	5.89042	-0.52458	1.04649	-0.501277	0.616176	0.999974
g30948	g30948	g30948|introns:1|%transcript_support:0	0.450667	1.15265	2.29965	0.501228	0.616211	0.999974
g56944	g56944	g56944|introns:6|%transcript_support:100	84.7314	-0.40538	0.808791	-0.501217	0.616219	0.999974
g3062	g3062	g3062|introns:1|%transcript_support:0	0.111167	1.51724	3.02722	0.501198	0.616232	0.999974
g44751	g44751	g44751|introns:0|%transcript_support:100	1.06017	1.34009	2.67379	0.501195	0.616234	0.999974
g71198	g71198	g71198|introns:0|%transcript_support:0	0.0926968	1.51803	3.02887	0.501187	0.616239	0.999974
g57721	Rtn4ip1	Reticulon-4-interacting protein 1, mitochondrial [Mus musculus]	13.042	-0.478746	0.955262	-0.501168	0.616253	0.999974
g30273	g30273	g30273|introns:0|%transcript_support:100	3.64651	-0.638499	1.27408	-0.501146	0.616269	0.999974
g4462	g4462	g4462|introns:0|%transcript_support:100	0.111478	1.51704	3.02722	0.501134	0.616277	0.999974
g24714	Znfx1	NFX1-type zinc finger-containing protein 1 [Mus musculus]	1.27155	-0.951324	1.89843	-0.501112	0.616292	0.999974
g30596	g30596	g30596|introns:2|%transcript_support:0	0.603388	1.43415	2.86197	0.501108	0.616295	0.999974
g49775	RNF157	RING finger protein 157 [Homo sapiens]	3.36122	-0.726737	1.45033	-0.501083	0.616313	0.999974
g68383	g68383	g68383|introns:1|%transcript_support:100	0.96787	-1.12087	2.23705	-0.501049	0.616336	0.999974
g46698	FAM82A2	Regulator of microtubule dynamics protein 3 [Homo sapiens]	19.442	-0.460674	0.919446	-0.501035	0.616347	0.999974
g38234	g38234	g38234|introns:2|%transcript_support:20	1.62047	-0.759114	1.51511	-0.501028	0.616352	0.999974
g2500	VPRBP	Protein VPRBP [Homo sapiens]	0.189222	1.51965	3.03321	0.501003	0.616369	0.999974
g4768	g4768	g4768|introns:1|%transcript_support:0	0.189222	1.51965	3.03321	0.501003	0.616369	0.999974
g56319	g56319	g56319|introns:0|%transcript_support:100	0.189222	1.51965	3.03321	0.501003	0.616369	0.999974
g59850	g59850	g59850|introns:3|%transcript_support:0	0.189222	1.51965	3.03321	0.501003	0.616369	0.999974
g9292	g9292	g9292|introns:4|%transcript_support:87.5	0.189222	1.51965	3.03321	0.501003	0.616369	0.999974
g12210	g12210	g12210|introns:1|%transcript_support:0	0.380197	1.51965	3.03321	0.501003	0.616369	0.999974
g12358	g12358	g12358|introns:1|%transcript_support:0	0.380197	1.51965	3.03321	0.501003	0.616369	0.999974
g15762	198432829	PREDICTED: similar to Low-density lipoprotein receptor-related protein 6 [Ciona intestinalis]	0.380197	1.51965	3.03321	0.501003	0.616369	0.999974
g18890	g18890	g18890|introns:1|%transcript_support:0	0.380197	1.51965	3.03321	0.501003	0.616369	0.999974
g20086	g20086	g20086|introns:1|%transcript_support:33.3	0.380197	1.51965	3.03321	0.501003	0.616369	0.999974
g26277	g26277	g26277|introns:0|%transcript_support:100	0.380197	1.51965	3.03321	0.501003	0.616369	0.999974
g30336	g30336	g30336|introns:0|%transcript_support:100	0.380197	1.51965	3.03321	0.501003	0.616369	0.999974
g3090	g3090	g3090|introns:3|%transcript_support:0	0.380197	1.51965	3.03321	0.501003	0.616369	0.999974
g35361	g35361	g35361|introns:1|%transcript_support:0	0.380197	1.51965	3.03321	0.501003	0.616369	0.999974
g35487	g35487	g35487|introns:0|%transcript_support:0	0.380197	1.51965	3.03321	0.501003	0.616369	0.999974
g38673	Pol	Retrovirus-related Pol polyprotein LINE-1 [Mus musculus]	0.380197	1.51965	3.03321	0.501003	0.616369	0.999974
g40146	g40146	g40146|introns:1|%transcript_support:0	0.380197	1.51965	3.03321	0.501003	0.616369	0.999974
g4293	g4293	g4293|introns:1|%transcript_support:0	0.380197	1.51965	3.03321	0.501003	0.616369	0.999974
g49066	CSGALNACT2	Chondroitin sulfate N-acetylgalactosaminyltransferase 2 [Homo sapiens]	0.380197	1.51965	3.03321	0.501003	0.616369	0.999974
g51473	Trim71	Tripartite motif-containing protein 71 [Mus musculus]	0.380197	1.51965	3.03321	0.501003	0.616369	0.999974
g57010	g57010	g57010|introns:0|%transcript_support:0	0.380197	1.51965	3.03321	0.501003	0.616369	0.999974
g60101	Pol	Retrovirus-related Pol polyprotein LINE-1 [Mus musculus]	0.380197	1.51965	3.03321	0.501003	0.616369	0.999974
g63741	g63741	g63741|introns:0|%transcript_support:0	0.380197	1.51965	3.03321	0.501003	0.616369	0.999974
g65797	g65797	g65797|introns:0|%transcript_support:100	0.380197	1.51965	3.03321	0.501003	0.616369	0.999974
g67903	THAP9	THAP domain-containing protein 9 [Homo sapiens]	0.380197	1.51965	3.03321	0.501003	0.616369	0.999974
g701	g701	g701|introns:1|%transcript_support:0	0.380197	1.51965	3.03321	0.501003	0.616369	0.999974
g71805	g71805	g71805|introns:0|%transcript_support:0	0.380197	1.51965	3.03321	0.501003	0.616369	0.999974
g23768	Smchd1	Structural maintenance of chromosomes flexible hinge domain-containing protein 1 [Mus musculus]	0.0712481	1.51841	3.03086	0.500982	0.616383	0.999974
g35712	g35712	g35712|introns:5|%transcript_support:90	0.0712481	1.51841	3.03086	0.500982	0.616383	0.999974
g447	g447	g447|introns:1|%transcript_support:50	0.0712481	1.51841	3.03086	0.500982	0.616383	0.999974
g53990	g53990	g53990|introns:1|%transcript_support:33.3	0.0712481	1.51841	3.03086	0.500982	0.616383	0.999974
g65843	g65843	g65843|introns:1|%transcript_support:33.3	0.0712481	1.51841	3.03086	0.500982	0.616383	0.999974
g66556	g66556	g66556|introns:1|%transcript_support:100	0.0712481	1.51841	3.03086	0.500982	0.616383	0.999974
g21243	g21243	g21243|introns:1|%transcript_support:0	0.470904	1.15926	2.31403	0.500972	0.616391	0.999974
g16384	145046208	VC70-like protein-2 [Halocynthia roretzi]	26.6334	0.50588	1.00983	0.500956	0.616402	0.999974
g25028	Ilf2	Interleukin enhancer-binding factor 2 [Mus musculus]	40.428	0.628549	1.25474	0.500939	0.616414	0.999974
g1893	g1893	g1893|introns:3|%transcript_support:100	4.54525	0.566461	1.1308	0.500937	0.616415	0.999974
g45577	g45577	g45577|introns:2|%transcript_support:40	0.778599	1.38845	2.77293	0.500715	0.616572	0.999974
g35325	g35325	g35325|introns:0|%transcript_support:0	0.173638	1.51371	3.02319	0.500699	0.616583	0.999974
g41568	g41568	g41568|introns:0|%transcript_support:0	0.153127	1.51406	3.02437	0.50062	0.616638	0.999974
g5930	Tmbim6	Bax inhibitor 1 [Mus musculus]	189.483	-0.523524	1.04589	-0.500554	0.616685	0.999974
g43508	g43508	g43508|introns:1|%transcript_support:100	58.4536	0.537809	1.07446	0.500538	0.616696	0.999974
g71820	g71820	g71820|introns:0|%transcript_support:0	0.536454	1.45823	2.91365	0.500484	0.616735	0.999974
g10973	g10973	g10973|introns:3|%transcript_support:0	0.153438	1.51361	3.02436	0.500474	0.616742	0.999974
g10874	Aldh1a1	Retinal dehydrogenase 1 [Mus musculus]	4.55203	-0.785786	1.57016	-0.50045	0.616758	0.999974
g18954	Pde12	2',5'-phosphodiesterase 12 [Mus musculus]	12.2925	0.425226	0.849743	0.500417	0.616781	0.999974
g42435	g42435	g42435|introns:2|%transcript_support:60	7131.97	-0.35254	0.70458	-0.500354	0.616826	0.999974
g55391	g55391	g55391|introns:0|%transcript_support:100	0.110906	1.51459	3.02718	0.500332	0.616841	0.999974
g41157	BDP1	Transcription factor TFIIIB component B'' homolog [Homo sapiens]	3.20748	-0.648139	1.2957	-0.500224	0.616917	0.999974
g9977	g9977	g9977|introns:1|%transcript_support:33.3	0.172773	1.5121	3.0232	0.500164	0.616959	0.999974
g24465	g24465	g24465|introns:0|%transcript_support:100	0.092436	1.51485	3.02881	0.500148	0.616971	0.999974
g47628	g47628	g47628|introns:2|%transcript_support:25	5.34582	-0.632288	1.26427	-0.500123	0.616989	0.999974
g18197	Glp1r	Glucagon-like peptide 1 receptor [Mus musculus]	0.110919	1.51385	3.02717	0.50009	0.617012	0.999974
g9070	g9070	g9070|introns:0|%transcript_support:100	0.110919	1.51385	3.02717	0.50009	0.617012	0.999974
g11470	g11470	g11470|introns:0|%transcript_support:0	0.0503526	1.51678	3.03315	0.500066	0.617029	0.999974
g13967	Ecm29	Proteasome-associated protein ECM29 homolog [Mus musculus]	0.0503526	1.51678	3.03315	0.500066	0.617029	0.999974
g15470	g15470	g15470|introns:0|%transcript_support:100	0.0503526	1.51678	3.03315	0.500066	0.617029	0.999974
g19361	g19361	g19361|introns:0|%transcript_support:0	0.0503526	1.51678	3.03315	0.500066	0.617029	0.999974
g24826	g24826	g24826|introns:0|%transcript_support:0	0.0503526	1.51678	3.03315	0.500066	0.617029	0.999974
g25656	g25656	g25656|introns:8|%transcript_support:100	0.0503526	1.51678	3.03315	0.500066	0.617029	0.999974
g26428	g26428	g26428|introns:0|%transcript_support:0	0.0503526	1.51678	3.03315	0.500066	0.617029	0.999974
g30946	g30946	g30946|introns:0|%transcript_support:100	0.0503526	1.51678	3.03315	0.500066	0.617029	0.999974
g44089	g44089	g44089|introns:0|%transcript_support:0	0.0503526	1.51678	3.03315	0.500066	0.617029	0.999974
g4960	g4960	g4960|introns:0|%transcript_support:100	0.0503526	1.51678	3.03315	0.500066	0.617029	0.999974
g66056	g66056	g66056|introns:1|%transcript_support:33.3	0.0503526	1.51678	3.03315	0.500066	0.617029	0.999974
g68746	g68746	g68746|introns:3|%transcript_support:0	0.0503526	1.51678	3.03315	0.500066	0.617029	0.999974
g70163	g70163	g70163|introns:0|%transcript_support:100	0.0503526	1.51678	3.03315	0.500066	0.617029	0.999974
g10752	g10752	g10752|introns:1|%transcript_support:0	0.113592	1.51367	3.02713	0.500037	0.617049	0.999974
g46882	g46882	g46882|introns:9|%transcript_support:84.2	0.244711	1.38573	2.77133	0.500022	0.617059	0.999974
g5912	Atp5f1	ATP synthase subunit b, mitochondrial [Mus musculus]	37.3234	0.596359	1.19279	0.499968	0.617097	0.999974
g37580	g37580	g37580|introns:1|%transcript_support:0	0.0921371	1.51405	3.0288	0.499886	0.617155	0.999974
g27833	g27833	g27833|introns:0|%transcript_support:100	2.24411	1.02169	2.04391	0.499871	0.617166	0.999974
g13380	GRM3	Metabotropic glutamate receptor 3 [Homo sapiens]	0.152878	1.51159	3.02433	0.499811	0.617208	0.999974
g50776	g50776	g50776|introns:1|%transcript_support:100	107.379	0.757376	1.51538	0.499793	0.617221	0.999974
g44969	UBE2U	Ubiquitin-conjugating enzyme E2 U [Homo sapiens]	70.747	-0.449098	0.898616	-0.499767	0.617239	0.999974
g49283	198418064	PREDICTED: similar to putative cholinesterase, partial [Ciona intestinalis]	1.30013	-1.06021	2.12144	-0.499758	0.617245	0.999974
g12455	g12455	g12455|introns:0|%transcript_support:100	71.4401	0.334117	0.668571	0.499748	0.617253	0.999974
g57682	RBM47	RNA-binding protein 47 [Homo sapiens]	12.4951	-0.510302	1.02127	-0.499675	0.617304	0.999974
g5819	MOCS3	Adenylyltransferase and sulfurtransferase MOCS3 [Homo sapiens]	2.15507	-0.715672	1.43242	-0.499624	0.61734	0.999974
g46512	154413468	viral A-type inclusion protein [Trichomonas vaginalis G3]	6.28023	-0.759061	1.51932	-0.499607	0.617352	0.999974
g43365	g43365	g43365|introns:2|%transcript_support:0	2.24783	0.857559	1.71651	0.499596	0.61736	0.999974
g58051	g58051	g58051|introns:0|%transcript_support:100	0.0915712	1.51311	3.02882	0.499569	0.617378	0.999974
g2115	ZNRD1	DNA-directed RNA polymerase I subunit RPA12 [Homo sapiens]	33.356	-0.432872	0.866517	-0.499554	0.617389	0.999974
g22057	198421910	PREDICTED: similar to Nusap1 protein [Ciona intestinalis]	20.1054	-0.598696	1.19851	-0.499533	0.617404	0.999974
g42169	KLHL5	Kelch-like protein 5 [Homo sapiens]	1.10347	0.953353	1.90849	0.499531	0.617405	0.999974
g9750	g9750	g9750|introns:0|%transcript_support:100	88.5959	-0.681379	1.36407	-0.499518	0.617415	0.999974
g32737	g32737	g32737|introns:0|%transcript_support:100	0.0724973	1.51387	3.03078	0.499498	0.617429	0.999974
g43503	g43503	g43503|introns:0|%transcript_support:100	0.0724973	1.51387	3.03078	0.499498	0.617429	0.999974
g48889	ZNF658B	Zinc finger protein 658B [Homo sapiens]	0.0724973	1.51387	3.03078	0.499498	0.617429	0.999974
g24748	GCFC1	GC-rich sequence DNA-binding factor 1 [Homo sapiens]	8.13878	0.614705	1.23067	0.499486	0.617437	0.999974
g21833	EME1	Crossover junction endonuclease EME1 [Homo sapiens]	5.09625	0.51778	1.03685	0.499379	0.617512	0.999974
g11767	g11767	g11767|introns:2|%transcript_support:0	0.0706884	1.5134	3.03077	0.499345	0.617536	0.999974
g41542	g41542	g41542|introns:0|%transcript_support:0	0.0706884	1.5134	3.03077	0.499345	0.617536	0.999974
g58584	g58584	g58584|introns:1|%transcript_support:0	0.0706884	1.5134	3.03077	0.499345	0.617536	0.999974
g42372	g42372	g42372|introns:1|%transcript_support:0	0.398	1.37831	2.76035	0.499323	0.617552	0.999974
g46510	g46510	g46510|introns:1|%transcript_support:50	0.788916	-1.19374	2.39076	-0.499315	0.617557	0.999974
g12444	Atmin	ATM interactor [Mus musculus]	1.03419	0.979635	1.96204	0.499295	0.617571	0.999974
g65910	Wdr5	WD repeat-containing protein 5 [Mus musculus]	92.8693	-0.520172	1.04184	-0.499282	0.617581	0.999974
g64195	g64195	g64195|introns:2|%transcript_support:0	0.171031	1.50944	3.02322	0.49928	0.617582	0.999974
g42426	291221631	PREDICTED: Gap-Pol polyprotein-like [Saccoglossus kowalevskii]	0.55652	1.28527	2.57438	0.499252	0.617602	0.999974
g45277	198428225	PREDICTED: similar to interleukin 17 receptor-like [Ciona intestinalis]	0.775888	-0.928135	1.85906	-0.499251	0.617603	0.999974
g54047	CHTF8	Chromosome transmission fidelity protein 8 homolog [Homo sapiens]	9.44312	0.625896	1.25368	0.499247	0.617605	0.999974
g36682	Tsga10	Testis-specific gene 10 protein [Mus musculus]	0.196054	1.48444	2.97341	0.49924	0.61761	0.999974
g31632	g31632	g31632|introns:0|%transcript_support:0	1.15423	0.932972	1.86884	0.499225	0.617621	0.999974
g17782	Odf3l2	Outer dense fiber protein 3-like protein 2 [Mus musculus]	110.846	0.58349	1.16883	0.499207	0.617634	0.999974
g67446	g67446	g67446|introns:0|%transcript_support:100	6.39585	0.820394	1.6434	0.499206	0.617634	0.999974
g11224	g11224	g11224|introns:0|%transcript_support:0	0.378819	1.19225	2.38867	0.49913	0.617688	0.999974
g57767	BAZ2B	Bromodomain adjacent to zinc finger domain protein 2B [Homo sapiens]	13.1868	-0.394065	0.789513	-0.499125	0.617692	0.999974
g3851	Ubtd1	Ubiquitin domain-containing protein 1 [Mus musculus]	4.25891	-0.828877	1.66071	-0.499109	0.617702	0.999974
g70186	g70186	g70186|introns:7|%transcript_support:100	6.52803	-0.558883	1.11979	-0.499097	0.617711	0.999974
g29674	ST5	Suppression of tumorigenicity 5 protein [Homo sapiens]	0.800125	1.0828	2.16987	0.499015	0.617769	0.999974
g7691	198431513	PREDICTED: similar to GCN1 general control of amino-acid synthesis 1-like 1 [Ciona intestinalis]	125.612	0.442867	0.887527	0.49899	0.617786	0.999974
g54535	g54535	g54535|introns:3|%transcript_support:83.3	11.5754	0.63606	1.2748	0.498948	0.617816	0.999974
g14229	RSL24D1	Probable ribosome biogenesis protein RLP24 [Homo sapiens]	3.11929	0.754416	1.51207	0.49893	0.617828	0.999974
g49074	ALDH1A2	Retinal dehydrogenase 2 [Homo sapiens]	2.68276	-0.698027	1.39926	-0.498853	0.617883	0.999974
g11680	ENPP1	Ectonucleotide pyrophosphatase/phosphodiesterase family member 1 [Homo sapiens]	1.49809	0.722735	1.44891	0.498812	0.617912	0.999974
g38566	g38566	g38566|introns:0|%transcript_support:0	4.82815	0.738601	1.48082	0.498777	0.617936	0.999974
g12478	g12478	g12478|introns:1|%transcript_support:0	1.35132	1.18657	2.37912	0.498745	0.617959	0.999974
g14580	260826578	hypothetical protein BRAFLDRAFT_125057 [Branchiostoma floridae]	0.151149	1.50829	3.02435	0.498716	0.617979	0.999974
g21837	ATHL1	Acid trehalase-like protein 1 [Homo sapiens]	1.96882	-0.763308	1.53071	-0.498662	0.618018	0.999974
g61007	g61007	g61007|introns:2|%transcript_support:75	55.4278	-0.561265	1.12557	-0.498651	0.618025	0.999974
g15073	Nsf	Vesicle-fusing ATPase [Mus musculus]	2.32151	-0.762331	1.5288	-0.498646	0.618029	0.999974
g47355	Nnt	NAD(P) transhydrogenase, mitochondrial [Mus musculus]	10.0052	-0.584478	1.1722	-0.498615	0.618051	0.999974
g6636	Gstm1	Glutathione S-transferase Mu 1 [Mus musculus]	4.28958	-0.67452	1.35283	-0.498601	0.618061	0.999974
g58662	g58662	g58662|introns:0|%transcript_support:100	1.34331	-0.762285	1.52886	-0.498597	0.618063	0.999974
g40209	ARPC5	Actin-related protein 2/3 complex subunit 5 [Homo sapiens]	139.618	0.642771	1.28916	0.498595	0.618064	0.999974
g56189	g56189	g56189|introns:1|%transcript_support:50	1.92999	-1.2653	2.5378	-0.498584	0.618073	0.999974
g4611	g4611	g4611|introns:0|%transcript_support:100	0.381611	1.06322	2.1327	0.498534	0.618108	0.999974
g42365	g42365	g42365|introns:0|%transcript_support:100	0.464468	1.3571	2.72227	0.498518	0.618119	0.999974
g44404	g44404	g44404|introns:5|%transcript_support:30	1.77269	-1.03702	2.08033	-0.498488	0.61814	0.999974
g60150	g60150	g60150|introns:0|%transcript_support:0	0.422756	1.39345	2.79548	0.498465	0.618156	0.999974
g21050	DDX3X	ATP-dependent RNA helicase DDX3X [Homo sapiens]	0.25209	1.50501	3.01954	0.498424	0.618185	0.999974
g39890	ASPM	Abnormal spindle-like microcephaly-associated protein [Homo sapiens]	1.90744	0.899942	1.80571	0.498386	0.618212	0.999974
g8899	g8899	g8899|introns:1|%transcript_support:0	2.31454	-0.703674	1.41193	-0.498376	0.618219	0.999974
g1284	g1284	g1284|introns:2|%transcript_support:75	1.27069	1.04545	2.0978	0.498355	0.618234	0.999974
g66643	Slc36a3	Proton-coupled amino acid transporter 3 [Mus musculus]	1.3702	-0.974128	1.95481	-0.498324	0.618256	0.999974
g26471	g26471	g26471|introns:1|%transcript_support:33.3	4.45476	-0.601952	1.208	-0.498303	0.618271	0.999974
g8990	TMPRSS2	Transmembrane protease serine 2 [Homo sapiens]	3.52965	0.665386	1.33535	0.498286	0.618283	0.999974
g49236	g49236	g49236|introns:3|%transcript_support:100	0.928573	1.02028	2.04786	0.498221	0.618329	0.999974
g18151	g18151	g18151|introns:1|%transcript_support:33.3	2.28465	0.731139	1.4678	0.498119	0.6184	0.999974
g58908	g58908	g58908|introns:0|%transcript_support:0	0.92924	-1.20355	2.41625	-0.498108	0.618408	0.999974
g69777	g69777	g69777|introns:1|%transcript_support:50	5.04399	0.649936	1.30509	0.498002	0.618483	0.999974
g61588	g61588	g61588|introns:0|%transcript_support:0	0.31317	1.47355	2.95909	0.497975	0.618502	0.999974
g23306	g23306	g23306|introns:0|%transcript_support:100	4.76895	-0.588014	1.18092	-0.497928	0.618535	0.999974
g33181	g33181	g33181|introns:0|%transcript_support:100	0.536194	1.45865	2.92962	0.497896	0.618557	0.999974
g57043	NEB	Nebulin [Homo sapiens]	6.37918	-0.536824	1.07819	-0.497891	0.618561	0.999974
g43184	Prss48	Serine protease 48 [Mus musculus]	13.264	0.518126	1.04067	0.497876	0.618572	0.999974
g35357	g35357	g35357|introns:0|%transcript_support:0	0.0719375	1.50888	3.03069	0.497866	0.618579	0.999974
g45908	Asna1	ATPase Asna1 [Mus musculus]	3.87412	-0.680953	1.3678	-0.497844	0.618594	0.999974
g72038	UVRAG	UV radiation resistance-associated gene protein [Homo sapiens]	1.26085	-0.807231	1.62149	-0.497832	0.618603	0.999974
g69951	MEX3B	RNA-binding protein MEX3B [Homo sapiens]	0.956422	-1.45638	2.92573	-0.497784	0.618636	0.999974
g18247	Kiaa0319l	Dyslexia-associated protein KIAA0319-like protein [Mus musculus]	3.25316	0.681977	1.37007	0.497768	0.618648	0.999974
g59294	g59294	g59294|introns:0|%transcript_support:100	2.16934	-0.673487	1.35311	-0.497733	0.618672	0.999974
g48667	C20orf118	Uncharacterized protein C20orf118 [Homo sapiens]	2.72807	0.65593	1.31793	0.497699	0.618696	0.999974
g56225	g56225	g56225|introns:0|%transcript_support:100	0.198695	1.46605	2.94571	0.497689	0.618703	0.999974
g52778	SRC	Proto-oncogene tyrosine-protein kinase Src [Homo sapiens]	1.28334	0.749256	1.5055	0.49768	0.618709	0.999974
g42941	g42941	g42941|introns:0|%transcript_support:100	0.418379	1.50728	3.02868	0.49767	0.618717	0.999974
g44707	g44707	g44707|introns:0|%transcript_support:100	0.418379	1.50728	3.02868	0.49767	0.618717	0.999974
g45782	g45782	g45782|introns:0|%transcript_support:100	0.418379	1.50728	3.02868	0.49767	0.618717	0.999974
g18763	g18763	g18763|introns:2|%transcript_support:75	16.2539	-0.961877	1.93302	-0.497604	0.618763	0.999974
g66522	Tlx2	T-cell leukemia homeobox protein 2 [Mus musculus]	0.23375	1.50278	3.02026	0.497567	0.618789	0.999974
g14352	ASPA	Aspartoacylase [Homo sapiens]	3.0822	-0.690113	1.387	-0.49756	0.618794	0.999974
g5030	g5030	g5030|introns:1|%transcript_support:0	0.785157	1.36955	2.75288	0.497495	0.61884	0.999974
g48225	g48225	g48225|introns:0|%transcript_support:100	0.289199	1.50145	3.01818	0.497468	0.618859	0.999974
g38777	g38777	g38777|introns:5|%transcript_support:45.5	17.8507	0.535798	1.07708	0.497456	0.618868	0.999974
g51431	g51431	g51431|introns:1|%transcript_support:0	0.398272	1.36503	2.74407	0.497449	0.618873	0.999974
g65537	g65537	g65537|introns:0|%transcript_support:100	0.153568	1.50436	3.02422	0.497438	0.61888	0.999974
g64631	Slc18b1	MFS-type transporter SLC18B1 [Mus musculus]	0.940528	-0.960267	1.93053	-0.497412	0.618899	0.999974
g62015	g62015	g62015|introns:4|%transcript_support:11.1	0.243793	1.50567	3.02703	0.49741	0.6189	0.999974
g23562	LAMA4	Laminin subunit alpha-4 [Homo sapiens]	1.47845	-0.737386	1.48257	-0.497371	0.618927	0.999974
g25838	CRCP	DNA-directed RNA polymerase III subunit RPC9 [Homo sapiens]	0.401762	1.17567	2.36381	0.497362	0.618934	0.999974
g61855	g61855	g61855|introns:1|%transcript_support:50	1.19743	1.09821	2.20807	0.497362	0.618934	0.999974
g65232	g65232	g65232|introns:1|%transcript_support:66.7	1.35127	-0.806786	1.62234	-0.497296	0.61898	0.999974
g39974	g39974	g39974|introns:0|%transcript_support:0	0.326245	1.11446	2.24128	0.497243	0.619017	0.999974
g15168	g15168	g15168|introns:2|%transcript_support:0	3.00893	0.877468	1.76494	0.497165	0.619073	0.999974
g36787	Eci2	Enoyl-CoA delta isomerase 2, mitochondrial [Mus musculus]	16.7876	-0.636902	1.2811	-0.497153	0.619081	0.999974
g19018	g19018	g19018|introns:1|%transcript_support:50	6.70503	0.768774	1.54635	0.497153	0.619081	0.999974
g25745	Mtx1	Metaxin-1 [Mus musculus]	35.6976	-0.534501	1.07537	-0.497038	0.619162	0.999974
g26695	g26695	g26695|introns:0|%transcript_support:0	0.309958	1.49965	3.01752	0.496982	0.619202	0.999974
g34990	g34990	g34990|introns:0|%transcript_support:100	2.32338	-0.77777	1.565	-0.496978	0.619205	0.999974
g19794	g19794	g19794|introns:3|%transcript_support:57.1	3.12381	0.612622	1.23271	0.496972	0.619209	0.999974
g10838	PKD1L1	Polycystic kidney disease protein 1-like 1 [Homo sapiens]	18.9016	-0.413709	0.832554	-0.496915	0.619249	0.999974
g559	g559	g559|introns:0|%transcript_support:0	125.547	-0.367315	0.739215	-0.496898	0.619261	0.999974
g56010	NEUROG3	Neurogenin-3 [Homo sapiens]	10.5148	-0.397831	0.800761	-0.496816	0.619319	0.999974
g48301	SIRT3	NAD-dependent protein deacetylase sirtuin-3, mitochondrial [Homo sapiens]	3.34446	0.624131	1.25626	0.496816	0.619319	0.999974
g5347	g5347	g5347|introns:1|%transcript_support:50	1.18665	1.32015	2.65722	0.496814	0.61932	0.999974
g20906	g20906	g20906|introns:1|%transcript_support:0	2.98672	-0.910259	1.83237	-0.496767	0.619353	0.999974
g439	ZNF226	Zinc finger protein 226 [Homo sapiens]	1.58439	0.757468	1.52487	0.496743	0.61937	0.999974
g53934	g53934	g53934|introns:1|%transcript_support:0	0.051042	1.50648	3.03295	0.496706	0.619397	0.999974
g45351	g45351	g45351|introns:1|%transcript_support:50	1.1744	-1.14725	2.30972	-0.496703	0.619399	0.999974
g29719	g29719	g29719|introns:3|%transcript_support:83.3	2.77739	0.585182	1.17814	0.496701	0.6194	0.999974
g6091	Gins2	DNA replication complex GINS protein PSF2 [Mus musculus]	5.62519	0.922292	1.85706	0.496642	0.619442	0.999974
g42826	g42826	g42826|introns:2|%transcript_support:0	2.3523	1.41727	2.85374	0.496637	0.619445	0.999974
g42792	g42792	g42792|introns:2|%transcript_support:100	5.47022	-0.629073	1.26685	-0.496567	0.619495	0.999974
g47160	g47160	g47160|introns:1|%transcript_support:100	2.33591	-0.558935	1.12562	-0.496557	0.619501	0.999974
g29306	g29306	g29306|introns:2|%transcript_support:0	0.856267	-1.30947	2.63722	-0.496534	0.619518	0.999974
g6075	348514598	PREDICTED: putative oxidoreductase yteT-like [Oreochromis niloticus]	4.82823	0.90856	1.82987	0.496516	0.619531	0.999974
g12722	FAM194A	Protein FAM194A [Homo sapiens]	1.78563	-0.791251	1.59388	-0.496432	0.61959	0.999974
g54176	g54176	g54176|introns:0|%transcript_support:100	2.20255	0.850479	1.71318	0.496432	0.61959	0.999974
g37097	198432829	PREDICTED: similar to Low-density lipoprotein receptor-related protein 6 [Ciona intestinalis]	1.12239	-0.860414	1.73339	-0.496378	0.619628	0.999974
g3657	g3657	g3657|introns:2|%transcript_support:0	1.05123	-0.819096	1.65022	-0.496355	0.619644	0.999974
g37740	ABCB1	Multidrug resistance protein 1 [Homo sapiens]	17.731	-0.430178	0.866743	-0.496316	0.619672	0.999974
g14383	g14383	g14383|introns:0|%transcript_support:0	0.351396	1.2356	2.48962	0.496299	0.619683	0.999974
g20354	ZNF595	Zinc finger protein 595 [Homo sapiens]	0.0713778	1.50399	3.0306	0.496269	0.619705	0.999974
g222	g222	g222|introns:1|%transcript_support:100	12.9535	0.481222	0.969707	0.496256	0.619714	0.999974
g55537	C11orf46	ARF7 effector protein [Homo sapiens]	5.27133	1.11342	2.24386	0.496205	0.61975	0.999974
g32052	260803007	hypothetical protein BRAFLDRAFT_121244 [Branchiostoma floridae]	12.8666	-0.750026	1.51153	-0.496204	0.61975	0.999974
g70836	198428895	PREDICTED: similar to predicted protein [Ciona intestinalis]	48.8695	-0.702595	1.41611	-0.496144	0.619793	0.999974
g34095	Srpr	Signal recognition particle receptor subunit alpha [Mus musculus]	8.5265	-0.615688	1.24096	-0.496139	0.619796	0.999974
g37453	Mep1b	Meprin A subunit beta [Mus musculus]	5.79293	-0.747389	1.50643	-0.496134	0.6198	0.999974
g24957	Ptprd	Receptor-type tyrosine-protein phosphatase delta [Mus musculus]	1.96004	-0.728477	1.46853	-0.49606	0.619852	0.999974
g58404	g58404	g58404|introns:3|%transcript_support:0	1.30962	0.900108	1.81459	0.49604	0.619866	0.999974
g6542	g6542	g6542|introns:1|%transcript_support:0	3.68323	0.535625	1.08002	0.495939	0.619937	0.999974
g61619	g61619	g61619|introns:0|%transcript_support:100	0.75087	1.36589	2.75423	0.495925	0.619947	0.999974
g63418	g63418	g63418|introns:2|%transcript_support:75	1.07994	-1.029	2.07499	-0.495907	0.61996	0.999974
g58153	PRKACB	cAMP-dependent protein kinase catalytic subunit beta [Homo sapiens]	4.19435	-0.73814	1.48858	-0.495869	0.619987	0.999974
g8311	g8311	g8311|introns:0|%transcript_support:100	0.501595	1.12334	2.26545	0.495857	0.619995	0.999974
g65380	g65380	g65380|introns:0|%transcript_support:100	0.154512	1.49938	3.02418	0.495797	0.620038	0.999974
g7165	g7165	g7165|introns:0|%transcript_support:100	12.3076	0.656788	1.32495	0.495707	0.620101	0.999974
g55692	Sufu	Suppressor of fused homolog [Mus musculus]	2.23098	-0.740932	1.495	-0.495607	0.620172	0.999974
g2392	g2392	g2392|introns:2|%transcript_support:100	14.1951	-0.729006	1.47095	-0.495603	0.620174	0.999974
g19674	198415398	PREDICTED: hypothetical protein [Ciona intestinalis]	1.71236	1.12413	2.26902	0.495427	0.620299	0.999974
g19642	g19642	g19642|introns:2|%transcript_support:20	0.558896	1.45598	2.93903	0.495396	0.620321	0.999974
g49193	g49193	g49193|introns:0|%transcript_support:0	0.249487	1.20089	2.42421	0.495373	0.620337	0.999974
g4771	g4771	g4771|introns:4|%transcript_support:100	20.8247	-0.412901	0.833591	-0.495328	0.620369	0.999974
g2413	Zfyve19	Zinc finger FYVE domain-containing protein 19 [Mus musculus]	6.27132	-0.6859	1.38484	-0.495292	0.620394	0.999974
g7117	MNS1	Meiosis-specific nuclear structural protein 1 [Homo sapiens]	25.9847	-0.412531	0.833	-0.495235	0.620434	0.999974
g61595	OXSR1	Serine/threonine-protein kinase OSR1 [Homo sapiens]	81.9314	-0.377953	0.763198	-0.495222	0.620443	0.999974
g12518	g12518	g12518|introns:1|%transcript_support:33.3	0.0507812	1.50187	3.03286	0.4952	0.620459	0.999974
g13913	g13913	g13913|introns:1|%transcript_support:100	0.0507812	1.50187	3.03286	0.4952	0.620459	0.999974
g17891	g17891	g17891|introns:0|%transcript_support:100	0.0507812	1.50187	3.03286	0.4952	0.620459	0.999974
g1900	g1900	g1900|introns:0|%transcript_support:100	0.0507812	1.50187	3.03286	0.4952	0.620459	0.999974
g19414	g19414	g19414|introns:0|%transcript_support:100	0.0507812	1.50187	3.03286	0.4952	0.620459	0.999974
g22786	NLRC3	Protein NLRC3 [Homo sapiens]	0.0507812	1.50187	3.03286	0.4952	0.620459	0.999974
g2279	g2279	g2279|introns:1|%transcript_support:0	0.0507812	1.50187	3.03286	0.4952	0.620459	0.999974
g23274	C20orf26	Uncharacterized protein C20orf26 [Homo sapiens]	0.0507812	1.50187	3.03286	0.4952	0.620459	0.999974
g24533	CILP2	Cartilage intermediate layer protein 2 [Homo sapiens]	0.0507812	1.50187	3.03286	0.4952	0.620459	0.999974
g24562	g24562	g24562|introns:0|%transcript_support:100	0.0507812	1.50187	3.03286	0.4952	0.620459	0.999974
g25942	g25942	g25942|introns:1|%transcript_support:0	0.0507812	1.50187	3.03286	0.4952	0.620459	0.999974
g31835	g31835	g31835|introns:0|%transcript_support:0	0.0507812	1.50187	3.03286	0.4952	0.620459	0.999974
g33239	301623332	PREDICTED: hypothetical protein LOC100487219 [Xenopus (Silurana) tropicalis]	0.0507812	1.50187	3.03286	0.4952	0.620459	0.999974
g34594	g34594	g34594|introns:2|%transcript_support:25	0.0507812	1.50187	3.03286	0.4952	0.620459	0.999974
g34731	g34731	g34731|introns:1|%transcript_support:0	0.0507812	1.50187	3.03286	0.4952	0.620459	0.999974
g38089	g38089	g38089|introns:1|%transcript_support:0	0.0507812	1.50187	3.03286	0.4952	0.620459	0.999974
g3969	g3969	g3969|introns:1|%transcript_support:0	0.0507812	1.50187	3.03286	0.4952	0.620459	0.999974
g41231	g41231	g41231|introns:2|%transcript_support:0	0.0507812	1.50187	3.03286	0.4952	0.620459	0.999974
g41440	g41440	g41440|introns:1|%transcript_support:0	0.0507812	1.50187	3.03286	0.4952	0.620459	0.999974
g42050	g42050	g42050|introns:1|%transcript_support:0	0.0507812	1.50187	3.03286	0.4952	0.620459	0.999974
g44453	g44453	g44453|introns:0|%transcript_support:100	0.0507812	1.50187	3.03286	0.4952	0.620459	0.999974
g44502	g44502	g44502|introns:0|%transcript_support:100	0.0507812	1.50187	3.03286	0.4952	0.620459	0.999974
g46194	g46194	g46194|introns:1|%transcript_support:50	0.0507812	1.50187	3.03286	0.4952	0.620459	0.999974
g47740	g47740	g47740|introns:0|%transcript_support:0	0.0507812	1.50187	3.03286	0.4952	0.620459	0.999974
g49068	g49068	g49068|introns:0|%transcript_support:100	0.0507812	1.50187	3.03286	0.4952	0.620459	0.999974
g51156	g51156	g51156|introns:0|%transcript_support:100	0.0507812	1.50187	3.03286	0.4952	0.620459	0.999974
g52081	g52081	g52081|introns:1|%transcript_support:0	0.0507812	1.50187	3.03286	0.4952	0.620459	0.999974
g52433	g52433	g52433|introns:0|%transcript_support:0	0.0507812	1.50187	3.03286	0.4952	0.620459	0.999974
g53151	g53151	g53151|introns:0|%transcript_support:100	0.0507812	1.50187	3.03286	0.4952	0.620459	0.999974
g54070	g54070	g54070|introns:1|%transcript_support:0	0.0507812	1.50187	3.03286	0.4952	0.620459	0.999974
g57867	Arsg	Arylsulfatase G [Mus musculus]	0.0507812	1.50187	3.03286	0.4952	0.620459	0.999974
g62280	g62280	g62280|introns:0|%transcript_support:100	0.0507812	1.50187	3.03286	0.4952	0.620459	0.999974
g65200	g65200	g65200|introns:0|%transcript_support:100	0.0507812	1.50187	3.03286	0.4952	0.620459	0.999974
g67379	g67379	g67379|introns:0|%transcript_support:0	0.0507812	1.50187	3.03286	0.4952	0.620459	0.999974
g68867	g68867	g68867|introns:1|%transcript_support:0	0.0507812	1.50187	3.03286	0.4952	0.620459	0.999974
g70634	g70634	g70634|introns:3|%transcript_support:50	0.0507812	1.50187	3.03286	0.4952	0.620459	0.999974
g9271	g9271	g9271|introns:0|%transcript_support:100	0.0507812	1.50187	3.03286	0.4952	0.620459	0.999974
g45188	g45188	g45188|introns:3|%transcript_support:100	6.80791	-0.659934	1.33275	-0.495167	0.620482	0.999974
g38913	g38913	g38913|introns:1|%transcript_support:50	0.390274	0.987459	1.99424	0.495155	0.620491	0.999974
g41260	Fcn2	Ficolin-2 [Mus musculus]	1.21741	-0.811311	1.63858	-0.495131	0.620507	0.999974
g19774	g19774	g19774|introns:5|%transcript_support:33.3	1.51188	0.829681	1.67582	0.49509	0.620537	0.999974
g65117	COLEC12	Collectin-12 [Homo sapiens]	250.458	0.761403	1.53792	0.495088	0.620538	0.999974
g70602	Fat4	Protocadherin Fat 4 [Mus musculus]	0.113175	1.49856	3.02688	0.495086	0.62054	0.999974
g28929	Itsn1	Intersectin-1 [Mus musculus]	1.01152	-0.821639	1.6596	-0.495082	0.620542	0.999974
g31277	g31277	g31277|introns:3|%transcript_support:0	3.3318	-0.523016	1.0565	-0.495047	0.620567	0.999974
g39520	g39520	g39520|introns:1|%transcript_support:50	1.2634	0.858014	1.73339	0.494993	0.620605	0.999974
g68104	g68104	g68104|introns:4|%transcript_support:0	5.08811	0.875215	1.76835	0.494934	0.620647	0.999974
g46797	g46797	g46797|introns:0|%transcript_support:0	0.225669	1.38317	2.79476	0.494916	0.62066	0.999974
g69754	g69754	g69754|introns:2|%transcript_support:100	6.52726	-0.671786	1.35738	-0.494916	0.62066	0.999974
g3138	g3138	g3138|introns:0|%transcript_support:0	0.698076	1.18589	2.39645	0.494852	0.620705	0.999974
g20191	g20191	g20191|introns:1|%transcript_support:50	1.92124	-1.15645	2.33708	-0.494828	0.620721	0.999974
g10974	g10974	g10974|introns:2|%transcript_support:100	1.24336	-1.01802	2.05732	-0.494828	0.620722	0.999974
g16715	g16715	g16715|introns:0|%transcript_support:100	4.01941	-0.946585	1.91313	-0.494785	0.620752	0.999974
g57979	g57979	g57979|introns:1|%transcript_support:0	1.17586	1.25546	2.53742	0.49478	0.620756	0.999974
g40579	g40579	g40579|introns:3|%transcript_support:100	2.76587	-0.653639	1.32119	-0.494734	0.620788	0.999974
g14914	g14914	g14914|introns:2|%transcript_support:100	23.0761	-0.379373	0.766911	-0.494677	0.620828	0.999974
g6963	Mltk	Mitogen-activated protein kinase kinase kinase MLT [Mus musculus]	5.09904	-0.638456	1.29066	-0.494675	0.62083	0.999974
g13125	g13125	g13125|introns:7|%transcript_support:100	13.3911	-0.604917	1.22292	-0.494651	0.620847	0.999974
g66829	g66829	g66829|introns:2|%transcript_support:0	5.53996	-0.721824	1.45945	-0.494586	0.620893	0.999974
g16091	GBA2	Non-lysosomal glucosylceramidase [Homo sapiens]	0.970347	-1.45501	2.94223	-0.494525	0.620935	0.999974
g52207	Sorbs3	Vinexin [Mus musculus]	66.6274	-0.360221	0.728432	-0.494516	0.620942	0.999974
g23747	TSC2	Tuberin [Homo sapiens]	0.11231	1.49684	3.02688	0.494515	0.620942	0.999974
g36007	g36007	g36007|introns:3|%transcript_support:0	0.11231	1.49684	3.02688	0.494515	0.620942	0.999974
g2941	g2941	g2941|introns:1|%transcript_support:0	0.819331	-1.12529	2.27556	-0.494512	0.620945	0.999974
g40450	g40450	g40450|introns:3|%transcript_support:100	3.65861	-0.656294	1.32738	-0.494428	0.621004	0.999974
g70971	g70971	g70971|introns:0|%transcript_support:100	0.612046	1.2381	2.50431	0.494389	0.621032	0.999974
g20060	g20060	g20060|introns:0|%transcript_support:0	0.192056	1.49403	3.02198	0.494388	0.621032	0.999974
g37953	g37953	g37953|introns:0|%transcript_support:0	1.77793	-0.648337	1.31165	-0.494291	0.621101	0.999974
g65055	g65055	g65055|introns:1|%transcript_support:33.3	0.533007	1.49192	3.01836	0.494281	0.621108	0.999974
g13759	FUT3	Galactoside 3(4)-L-fucosyltransferase [Homo sapiens]	0.384358	1.49192	3.01836	0.494281	0.621108	0.999974
g9835	g9835	g9835|introns:2|%transcript_support:100	1.3414	0.89307	1.80692	0.49425	0.621129	0.999974
g3952	g3952	g3952|introns:1|%transcript_support:50	1.45973	-1.00194	2.02771	-0.494124	0.621218	0.999974
g55321	g55321	g55321|introns:3|%transcript_support:0	0.133759	1.49488	3.02538	0.494113	0.621226	0.999974
g69965	g69965	g69965|introns:0|%transcript_support:100	0.578082	1.09272	2.21172	0.494061	0.621263	0.999974
g57942	g57942	g57942|introns:0|%transcript_support:100	0.134363	1.49448	3.02534	0.493987	0.621315	0.999974
g46129	g46129	g46129|introns:1|%transcript_support:0	0.0935285	1.49581	3.02848	0.493915	0.621366	0.999974
g55148	g55148	g55148|introns:5|%transcript_support:90	54.421	-0.401817	0.813547	-0.493908	0.621371	0.999974
g31087	g31087	g31087|introns:1|%transcript_support:50	1.82479	-0.920962	1.86467	-0.4939	0.621376	0.999974
g68724	SLC22A4	Solute carrier family 22 member 4 [Homo sapiens]	2.35478	-0.698719	1.41476	-0.493877	0.621393	0.999974
g4414	198421268	PREDICTED: similar to zonadhesin, partial [Ciona intestinalis]	22.0185	0.572505	1.15924	0.493861	0.621405	0.999974
g65625	198433146	PREDICTED: similar to predicted protein [Ciona intestinalis]	6.90854	0.383542	0.776635	0.493851	0.621411	0.999974
g5149	DHX9	ATP-dependent RNA helicase A [Homo sapiens]	3.28096	1.01173	2.0489	0.493789	0.621455	0.999974
g22715	g22715	g22715|introns:1|%transcript_support:0	0.15254	1.49328	3.02412	0.493788	0.621456	0.999974
g33151	g33151	g33151|introns:1|%transcript_support:50	0.15254	1.49328	3.02412	0.493788	0.621456	0.999974
g31668	g31668	g31668|introns:1|%transcript_support:100	0.741981	-1.26456	2.56186	-0.493608	0.621583	0.999974
g45274	g45274	g45274|introns:2|%transcript_support:40	0.132894	1.49319	3.02539	0.493553	0.621622	0.999974
g10611	g10611	g10611|introns:0|%transcript_support:0	0.440934	1.19012	2.41185	0.493446	0.621698	0.999974
g59869	Ube2d2b	Ubiquitin-conjugating enzyme E2 D2B [Mus musculus]	0.133498	1.49279	3.02535	0.493427	0.621711	0.999974
g54017	HK2	Hexokinase-2 [Homo sapiens]	37.5095	-0.561311	1.13761	-0.493414	0.62172	0.999974
g50598	g50598	g50598|introns:2|%transcript_support:0	0.114424	1.49346	3.02679	0.493414	0.62172	0.999974
g27520	g27520	g27520|introns:3|%transcript_support:0	0.538989	1.43535	2.90947	0.493337	0.621775	0.999974
g39919	KLHL24	Kelch-like protein 24 [Homo sapiens]	0.0926637	1.49406	3.02849	0.493336	0.621775	0.999974
g15052	Sbf1	Myotubularin-related protein 5 [Mus musculus]	0.672122	1.22738	2.48811	0.493298	0.621802	0.999974
g10832	CHST12	Carbohydrate sulfotransferase 12 [Homo sapiens]	0.175458	1.49117	3.02287	0.493295	0.621804	0.999974
g57626	g57626	g57626|introns:3|%transcript_support:100	5.70828	-0.56973	1.15498	-0.49328	0.621815	0.999974
g41108	g41108	g41108|introns:1|%transcript_support:0	0.0720672	1.49465	3.03043	0.493216	0.62186	0.999974
g32943	198424611	PREDICTED: similar to hemocyanin-like protein 2 [Ciona intestinalis]	16.0407	-0.577614	1.17117	-0.493195	0.621875	0.999974
g26062	g26062	g26062|introns:2|%transcript_support:75	0.155519	1.4913	3.02402	0.493151	0.621906	0.999974
g24704	g24704	g24704|introns:3|%transcript_support:83.3	2.30017	-0.971176	1.96944	-0.493123	0.621925	0.999974
g13219	Klhl20	Kelch-like protein 20 [Mus musculus]	0.940658	0.930397	1.88675	0.493122	0.621926	0.999974
g51074	g51074	g51074|introns:1|%transcript_support:50	9.9594	0.416098	0.843822	0.493111	0.621934	0.999974
g64989	291235694	PREDICTED: THAP domain containing 10-like [Saccoglossus kowalevskii]	8.28777	0.657873	1.33419	0.493088	0.621951	0.999974
g71132	SLC7A9	B(0,+)-type amino acid transporter 1 [Homo sapiens]	4.33588	-0.752813	1.5268	-0.493066	0.621966	0.999974
g39111	FICD	Adenosine monophosphate-protein transferase FICD [Homo sapiens]	7.09242	-0.486688	0.987077	-0.49306	0.62197	0.999974
g22710	ADAMTSL1	ADAMTS-like protein 1 [Homo sapiens]	1.95546	-0.829187	1.68185	-0.493022	0.621997	0.999974
g66510	g66510	g66510|introns:1|%transcript_support:0	0.1945	1.48971	3.02187	0.492976	0.622029	0.999974
g55694	g55694	g55694|introns:2|%transcript_support:20	0.0932677	1.49282	3.02843	0.492935	0.622058	0.999974
g22430	g22430	g22430|introns:2|%transcript_support:75	0.0720799	1.49375	3.03041	0.492919	0.62207	0.999974
g29870	g29870	g29870|introns:1|%transcript_support:0	0.0720799	1.49375	3.03041	0.492919	0.62207	0.999974
g31848	PKHD1L1	Fibrocystin-L [Homo sapiens]	0.0720799	1.49375	3.03041	0.492919	0.62207	0.999974
g36563	Myo5b	Unconventional myosin-Vb [Mus musculus]	0.0720799	1.49375	3.03041	0.492919	0.62207	0.999974
g3789	HUWE1	E3 ubiquitin-protein ligase HUWE1 [Homo sapiens]	0.0720799	1.49375	3.03041	0.492919	0.62207	0.999974
g42323	ZNF569	Zinc finger protein 569 [Homo sapiens]	0.0720799	1.49375	3.03041	0.492919	0.62207	0.999974
g46248	g46248	g46248|introns:0|%transcript_support:100	0.0720799	1.49375	3.03041	0.492919	0.62207	0.999974
g46927	Loxhd1	Lipoxygenase homology domain-containing protein 1 [Mus musculus]	0.0720799	1.49375	3.03041	0.492919	0.62207	0.999974
g47734	g47734	g47734|introns:1|%transcript_support:0	0.0720799	1.49375	3.03041	0.492919	0.62207	0.999974
g49004	g49004	g49004|introns:2|%transcript_support:0	0.0720799	1.49375	3.03041	0.492919	0.62207	0.999974
g52235	g52235	g52235|introns:1|%transcript_support:0	0.0720799	1.49375	3.03041	0.492919	0.62207	0.999974
g41122	g41122	g41122|introns:0|%transcript_support:100	3.23494	-0.639138	1.29669	-0.4929	0.622083	0.999974
g45900	NR6A1	Nuclear receptor subfamily 6 group A member 1 [Homo sapiens]	1.33304	-0.940956	1.90912	-0.492874	0.622102	0.999974
g47319	SLC35E3	Solute carrier family 35 member E3 [Homo sapiens]	9.85728	-0.729847	1.48085	-0.492858	0.622113	0.999974
g67842	g67842	g67842|introns:2|%transcript_support:100	2.1205	-0.863923	1.75289	-0.492856	0.622115	0.999974
g29885	g29885	g29885|introns:4|%transcript_support:22.2	0.218792	1.48881	3.02088	0.49284	0.622126	0.999974
g60114	g60114	g60114|introns:1|%transcript_support:33.3	0.154343	1.49013	3.02404	0.492761	0.622181	0.999974
g19122	MYT1L	Myelin transcription factor 1-like protein [Homo sapiens]	0.274937	1.31641	2.67173	0.49272	0.622211	0.999974
g51968	Zap70	Tyrosine-protein kinase ZAP-70 [Mus musculus]	1.71667	-0.901814	1.83043	-0.49268	0.622239	0.999974
g66506	Hunk	Hormonally up-regulated neu tumor-associated kinase [Mus musculus]	0.828553	-1.02788	2.08631	-0.492678	0.62224	0.999974
g26949	g26949	g26949|introns:9|%transcript_support:84.2	11.9279	-0.543897	1.104	-0.492661	0.622252	0.999974
g56961	g56961	g56961|introns:1|%transcript_support:0	0.881059	1.06775	2.16796	0.492513	0.622356	0.999974
g8745	Igsf9	Protein turtle homolog A [Mus musculus]	1.13114	1.27045	2.57973	0.492473	0.622385	0.999974
g15733	g15733	g15733|introns:1|%transcript_support:50	1.07638	0.929093	1.88662	0.492464	0.622391	0.999974
g23820	g23820	g23820|introns:2|%transcript_support:0	0.113864	1.49051	3.02674	0.492446	0.622404	0.999974
g5103	g5103	g5103|introns:1|%transcript_support:50	0.777146	1.09048	2.21446	0.492439	0.622409	0.999974
g58696	g58696	g58696|introns:2|%transcript_support:20	4.10754	0.599138	1.21676	0.492405	0.622433	0.999974
g44229	g44229	g44229|introns:0|%transcript_support:0	0.600948	1.0509	2.13451	0.492338	0.622481	0.999974
g12694	g12694	g12694|introns:1|%transcript_support:100	0.173728	1.48794	3.02288	0.492227	0.622559	0.999974
g70291	g70291	g70291|introns:1|%transcript_support:33.3	0.153478	1.48848	3.02405	0.492214	0.622568	0.999974
g22025	Chst11	Carbohydrate sulfotransferase 11 [Mus musculus]	3.04116	-0.563112	1.1441	-0.492189	0.622586	0.999974
g22881	Stk11	Serine/threonine-protein kinase STK11 [Mus musculus]	1.44278	-1.0502	2.13419	-0.492081	0.622662	0.999974
g9771	g9771	g9771|introns:1|%transcript_support:50	2.72234	-0.731931	1.48781	-0.491952	0.622753	0.999974
g67830	g67830	g67830|introns:1|%transcript_support:100	0.919772	1.05272	2.14012	0.491896	0.622793	0.999974
g51144	g51144	g51144|introns:0|%transcript_support:100	0.112999	1.48879	3.02675	0.491876	0.622807	0.999974
g30816	g30816	g30816|introns:2|%transcript_support:100	37.9933	-0.417166	0.848187	-0.491832	0.622838	0.999974
g71535	g71535	g71535|introns:0|%transcript_support:100	12.3066	-0.66928	1.3608	-0.491829	0.62284	0.999974
g54450	g54450	g54450|introns:1|%transcript_support:50	14.2303	-0.40771	0.828985	-0.491818	0.622848	0.999974
g28256	g28256	g28256|introns:2|%transcript_support:0	0.750391	1.04164	2.11841	0.491706	0.622927	0.999974
g37754	g37754	g37754|introns:0|%transcript_support:100	5.20066	-0.64442	1.31068	-0.491669	0.622953	0.999974
g6303	g6303	g6303|introns:3|%transcript_support:100	4.42316	-0.573201	1.1659	-0.491639	0.622975	0.999974
g36557	HEATR7A	HEAT repeat-containing protein 7A [Homo sapiens]	8.36909	0.661761	1.34623	0.491567	0.623026	0.999974
g46269	g46269	g46269|introns:1|%transcript_support:100	1.37983	-0.788338	1.60387	-0.491521	0.623058	0.999974
g17907	g17907	g17907|introns:2|%transcript_support:0	0.176103	1.48573	3.02282	0.491505	0.62307	0.999974
g30365	g30365	g30365|introns:0|%transcript_support:0	0.320217	1.43482	2.91936	0.491483	0.623085	0.999974
g55271	g55271	g55271|introns:1|%transcript_support:50	44.0241	0.633745	1.28949	0.491468	0.623095	0.999974
g10205	CHSY1	Chondroitin sulfate synthase 1 [Homo sapiens]	1.81463	-0.742566	1.51092	-0.491466	0.623097	0.999974
g19499	g19499	g19499|introns:1|%transcript_support:100	2.84601	0.792287	1.61217	0.491441	0.623114	0.999974
g51357	Ctcf	Transcriptional repressor CTCF [Mus musculus]	15.0206	0.602242	1.2255	0.491426	0.623125	0.999974
g8969	RBM25	RNA-binding protein 25 [Homo sapiens]	6.67127	0.813568	1.65556	0.491415	0.623133	0.999974
g10914	g10914	g10914|introns:2|%transcript_support:20	0.073329	1.48913	3.03033	0.49141	0.623137	0.999974
g14637	g14637	g14637|introns:1|%transcript_support:33.3	0.073329	1.48913	3.03033	0.49141	0.623137	0.999974
g31694	g31694	g31694|introns:1|%transcript_support:0	0.073329	1.48913	3.03033	0.49141	0.623137	0.999974
g41580	g41580	g41580|introns:1|%transcript_support:0	0.073329	1.48913	3.03033	0.49141	0.623137	0.999974
g67834	g67834	g67834|introns:1|%transcript_support:0	0.073329	1.48913	3.03033	0.49141	0.623137	0.999974
g30744	g30744	g30744|introns:5|%transcript_support:63.6	1.00271	0.748167	1.5225	0.491407	0.623139	0.999974
g43574	Nae1	NEDD8-activating enzyme E1 regulatory subunit [Mus musculus]	8.96697	-0.563927	1.14763	-0.491385	0.623154	0.999974
g54241	g54241	g54241|introns:2|%transcript_support:0	19.8952	-0.336878	0.685668	-0.491314	0.623204	0.999974
g28942	g28942	g28942|introns:7|%transcript_support:100	11.0136	0.381698	0.776936	0.491286	0.623224	0.999974
g23648	EPHB3	Ephrin type-B receptor 3 [Homo sapiens]	0.556792	1.27586	2.59728	0.49123	0.623264	0.999974
g14432	Mettl15	Probable methyltransferase-like protein 15 [Mus musculus]	5.32487	-0.712639	1.45087	-0.491182	0.623298	0.999974
g6602	ANO2	Anoctamin-2 [Homo sapiens]	7.70192	0.880129	1.79201	0.491141	0.623326	0.999974
g46048	g46048	g46048|introns:2|%transcript_support:100	695.575	-0.329319	0.670546	-0.491121	0.623341	0.999974
g47100	g47100	g47100|introns:0|%transcript_support:100	0.137433	1.48567	3.0252	0.4911	0.623356	0.999974
g893	g893	g893|introns:1|%transcript_support:33.3	0.137433	1.48567	3.0252	0.4911	0.623356	0.999974
g34483	g34483	g34483|introns:0|%transcript_support:100	0.0942179	1.4872	3.02833	0.491095	0.623359	0.999974
g40761	g40761	g40761|introns:3|%transcript_support:71.4	0.447716	1.34747	2.74385	0.491088	0.623365	0.999974
g45283	POLG	DNA polymerase subunit gamma-1 [Homo sapiens]	0.978005	-0.993278	2.02266	-0.491075	0.623373	0.999974
g17263	g17263	g17263|introns:0|%transcript_support:100	4.76942	-0.653198	1.33014	-0.491073	0.623375	0.999974
g33168	g33168	g33168|introns:5|%transcript_support:90	4.08457	-0.679119	1.38294	-0.49107	0.623377	0.999974
g65569	Mrrf	Ribosome-recycling factor, mitochondrial [Mus musculus]	4.80994	0.667436	1.35916	0.491067	0.623379	0.999974
g9178	g9178	g9178|introns:1|%transcript_support:0	0.408057	1.4804	3.01483	0.491039	0.623399	0.999974
g59732	g59732	g59732|introns:1|%transcript_support:0	1.36759	0.62933	1.28164	0.491035	0.623402	0.999974
g18845	g18845	g18845|introns:1|%transcript_support:33.3	0.195476	1.48367	3.02178	0.490991	0.623433	0.999974
g7749	g7749	g7749|introns:5|%transcript_support:0	0.847955	-1.0503	2.13945	-0.49092	0.623483	0.999974
g4661	g4661	g4661|introns:1|%transcript_support:50	1.91845	-1.25094	2.54816	-0.490917	0.623485	0.999974
g46504	g46504	g46504|introns:1|%transcript_support:100	2.63106	-0.709168	1.44475	-0.490859	0.623526	0.999974
g5626	g5626	g5626|introns:0|%transcript_support:100	0.882521	-1.43344	2.92043	-0.490833	0.623545	0.999974
g36463	Guf1	Translation factor Guf1, mitochondrial [Mus musculus]	1.66294	-0.703159	1.43283	-0.490747	0.623606	0.999974
g13201	Unc13b	Protein unc-13 homolog B [Mus musculus]	1.16042	-1.14311	2.32961	-0.490689	0.623646	0.999974
g18187	g18187	g18187|introns:2|%transcript_support:20	0.0963385	1.48579	3.02831	0.490635	0.623685	0.999974
g26573	g26573	g26573|introns:1|%transcript_support:0	0.0963385	1.48579	3.02831	0.490635	0.623685	0.999974
g61660	g61660	g61660|introns:0|%transcript_support:0	0.0963385	1.48579	3.02831	0.490635	0.623685	0.999974
g68088	g68088	g68088|introns:1|%transcript_support:50	0.0963385	1.48579	3.02831	0.490635	0.623685	0.999974
g71644	Utp3	Something about silencing protein 10 [Mus musculus]	0.0963385	1.48579	3.02831	0.490635	0.623685	0.999974
g57185	g57185	g57185|introns:2|%transcript_support:100	2.57063	0.585936	1.1943	0.490609	0.623703	0.999974
g14456	g14456	g14456|introns:2|%transcript_support:0	3.3534	0.955789	1.94825	0.490589	0.623717	0.999974
g55863	Stx1b	Syntaxin-1B [Mus musculus]	12.4001	0.613967	1.25156	0.49056	0.623737	0.999974
g68226	g68226	g68226|introns:0|%transcript_support:100	0.0933531	1.48545	3.02834	0.490516	0.623769	0.999974
g61168	g61168	g61168|introns:1|%transcript_support:0	3.23091	-0.71083	1.44925	-0.490481	0.623793	0.999974
g19566	g19566	g19566|introns:0|%transcript_support:100	1.35116	0.697989	1.42315	0.490455	0.623812	0.999974
g40154	ITIH4	Inter-alpha-trypsin inhibitor heavy chain H4 [Homo sapiens]	22.6381	0.444578	0.906531	0.490416	0.623839	0.999974
g22047	g22047	g22047|introns:0|%transcript_support:0	10.2945	-0.461385	0.940828	-0.490403	0.623848	0.999974
g32554	MRPS30	28S ribosomal protein S30, mitochondrial [Homo sapiens]	10.4247	0.514817	1.04994	0.49033	0.6239	0.999974
g30114	g30114	g30114|introns:1|%transcript_support:0	0.0527324	1.4866	3.03257	0.490213	0.623983	0.999974
g31533	g31533	g31533|introns:0|%transcript_support:100	0.0527324	1.4866	3.03257	0.490213	0.623983	0.999974
g33968	g33968	g33968|introns:1|%transcript_support:0	0.0527324	1.4866	3.03257	0.490213	0.623983	0.999974
g36178	g36178	g36178|introns:1|%transcript_support:0	0.0527324	1.4866	3.03257	0.490213	0.623983	0.999974
g36549	g36549	g36549|introns:2|%transcript_support:0	0.0527324	1.4866	3.03257	0.490213	0.623983	0.999974
g4444	g4444	g4444|introns:0|%transcript_support:100	0.0527324	1.4866	3.03257	0.490213	0.623983	0.999974
g46034	g46034	g46034|introns:7|%transcript_support:33.3	0.0527324	1.4866	3.03257	0.490213	0.623983	0.999974
g54245	348688108	hypothetical protein PHYSODRAFT_293597 [Phytophthora sojae]	0.0527324	1.4866	3.03257	0.490213	0.623983	0.999974
g55618	g55618	g55618|introns:2|%transcript_support:20	0.0527324	1.4866	3.03257	0.490213	0.623983	0.999974
g60804	g60804	g60804|introns:1|%transcript_support:33.3	0.0527324	1.4866	3.03257	0.490213	0.623983	0.999974
g60971	g60971	g60971|introns:1|%transcript_support:33.3	0.0527324	1.4866	3.03257	0.490213	0.623983	0.999974
g64623	g64623	g64623|introns:0|%transcript_support:0	0.0527324	1.4866	3.03257	0.490213	0.623983	0.999974
g65079	g65079	g65079|introns:0|%transcript_support:0	0.0527324	1.4866	3.03257	0.490213	0.623983	0.999974
g65793	ASPG	60 kDa lysophospholipase [Homo sapiens]	0.0527324	1.4866	3.03257	0.490213	0.623983	0.999974
g69549	g69549	g69549|introns:2|%transcript_support:0	0.0527324	1.4866	3.03257	0.490213	0.623983	0.999974
g70111	Pol	Retrovirus-related Pol polyprotein LINE-1 [Mus musculus]	0.0527324	1.4866	3.03257	0.490213	0.623983	0.999974
g7177	g7177	g7177|introns:1|%transcript_support:0	0.0527324	1.4866	3.03257	0.490213	0.623983	0.999974
g20933	g20933	g20933|introns:0|%transcript_support:0	0.114249	1.48367	3.02667	0.490198	0.623994	0.999974
g13326	g13326	g13326|introns:0|%transcript_support:100	0.558873	1.25842	2.56717	0.490197	0.623995	0.999974
g39637	Pm20d1	Probable carboxypeptidase PM20D1 [Mus musculus]	10.0598	-0.67887	1.3849	-0.490193	0.623997	0.999974
g13750	g13750	g13750|introns:1|%transcript_support:0	0.541228	1.43872	2.93508	0.490181	0.624006	0.999974
g70169	GSTT1	Glutathione S-transferase theta-1 [Homo sapiens]	353.88	0.567693	1.15814	0.490178	0.624008	0.999974
g10320	g10320	g10320|introns:2|%transcript_support:0	0.0954736	1.48405	3.02832	0.490056	0.624094	0.999974
g71402	g71402	g71402|introns:1|%transcript_support:0	2.4861	0.753895	1.53847	0.49003	0.624113	0.999974
g12697	g12697	g12697|introns:2|%transcript_support:100	1.14962	1.14314	2.33281	0.490029	0.624113	0.999974
g62258	g62258	g62258|introns:1|%transcript_support:0	0.578642	1.10137	2.2477	0.489999	0.624135	0.999974
g11778	198413510	PREDICTED: similar to SEC16 homolog A, partial [Ciona intestinalis]	2.18168	0.68793	1.40414	0.489929	0.624184	0.999974
g59258	g59258	g59258|introns:2|%transcript_support:60	0.940198	0.745356	1.52137	0.489924	0.624188	0.999974
g44922	g44922	g44922|introns:0|%transcript_support:100	1.00193	0.884577	1.80559	0.48991	0.624197	0.999974
g31107	Klhl12	Kelch-like protein 12 [Mus musculus]	0.0727693	1.4845	3.03024	0.489893	0.624209	0.999974
g48708	g48708	g48708|introns:2|%transcript_support:0	0.0727693	1.4845	3.03024	0.489893	0.624209	0.999974
g53300	g53300	g53300|introns:1|%transcript_support:0	0.0727693	1.4845	3.03024	0.489893	0.624209	0.999974
g65390	g65390	g65390|introns:1|%transcript_support:0	0.867679	0.882381	1.80128	0.489865	0.62423	0.999974
g69631	g69631	g69631|introns:0|%transcript_support:0	0.691634	1.08695	2.21919	0.489799	0.624276	0.999974
g3045	Mettl1	tRNA (guanine-N(7)-)-methyltransferase [Mus musculus]	2.74328	-0.755646	1.54283	-0.48978	0.62429	0.999974
g37398	g37398	g37398|introns:3|%transcript_support:0	0.967586	0.800273	1.63395	0.489779	0.62429	0.999974
g18240	g18240	g18240|introns:0|%transcript_support:0	0.0524335	1.48513	3.03254	0.489733	0.624323	0.999974
g41993	g41993	g41993|introns:0|%transcript_support:0	0.0524335	1.48513	3.03254	0.489733	0.624323	0.999974
g50049	g50049	g50049|introns:0|%transcript_support:0	0.0524335	1.48513	3.03254	0.489733	0.624323	0.999974
g58666	g58666	g58666|introns:2|%transcript_support:0	0.0524335	1.48513	3.03254	0.489733	0.624323	0.999974
g6107	Herc2	E3 ubiquitin-protein ligase HERC2 [Mus musculus]	0.0524335	1.48513	3.03254	0.489733	0.624323	0.999974
g62990	Pol	Retrovirus-related Pol polyprotein LINE-1 [Mus musculus]	0.0524335	1.48513	3.03254	0.489733	0.624323	0.999974
g67978	g67978	g67978|introns:0|%transcript_support:0	0.0524335	1.48513	3.03254	0.489733	0.624323	0.999974
g70278	Ttn	Titin [Mus musculus]	0.0524335	1.48513	3.03254	0.489733	0.624323	0.999974
g28725	PLBD1	Phospholipase B-like 1 [Homo sapiens]	16.4404	0.76586	1.5642	0.489617	0.624405	0.999974
g30459	g30459	g30459|introns:0|%transcript_support:100	1.41239	1.10944	2.26604	0.489593	0.624422	0.999974
g18844	g18844	g18844|introns:1|%transcript_support:100	4.68436	-0.611561	1.24932	-0.489516	0.624477	0.999974
g52324	Psma8	Proteasome subunit alpha type-7-like [Mus musculus]	142.163	0.302868	0.618773	0.489466	0.624512	0.999974
g67859	g67859	g67859|introns:0|%transcript_support:0	0.0957787	1.48213	3.02825	0.489435	0.624534	0.999974
g70360	g70360	g70360|introns:0|%transcript_support:100	0.0957787	1.48213	3.02825	0.489435	0.624534	0.999974
g855	Pipox	Peroxisomal sarcosine oxidase [Mus musculus]	5.3713	0.704172	1.43878	0.489425	0.624541	0.999974
g8979	g8979	g8979|introns:1|%transcript_support:50	0.603847	1.13523	2.31953	0.48942	0.624545	0.999974
g421	GNPDA1	Glucosamine-6-phosphate isomerase 1 [Homo sapiens]	4.13327	-0.52479	1.07239	-0.489367	0.624582	0.999974
g46970	Usf2	Upstream stimulatory factor 2 [Mus musculus]	116.691	-0.485669	0.992598	-0.489291	0.624636	0.999974
g1901	g1901	g1901|introns:0|%transcript_support:100	0.609731	0.961004	1.96417	0.489267	0.624653	0.999974
g26234	g26234	g26234|introns:5|%transcript_support:30	3.70217	-0.640999	1.31015	-0.489256	0.62466	0.999974
g24122	g24122	g24122|introns:2|%transcript_support:100	4.77355	0.558699	1.142	0.489227	0.624681	0.999974
g59743	g59743	g59743|introns:1|%transcript_support:0	0.135144	1.47998	3.02518	0.489222	0.624685	0.999974
g14115	PEX3	Peroxisomal biogenesis factor 3 [Homo sapiens]	16.0649	-0.447141	0.914064	-0.489179	0.624715	0.999974
g65957	Pde4d	cAMP-specific 3',5'-cyclic phosphodiesterase 4D [Mus musculus]	10.2967	0.415178	0.848731	0.489175	0.624718	0.999974
g21687	TRIM2	Tripartite motif-containing protein 2 [Homo sapiens]	3.46037	-0.653873	1.3369	-0.489095	0.624774	0.999974
g24858	g24858	g24858|introns:4|%transcript_support:44.4	1.19512	-0.788349	1.61188	-0.489088	0.62478	0.999974
g19292	198419744	PREDICTED: hypothetical protein [Ciona intestinalis]	4.11246	-0.792316	1.62001	-0.489082	0.624784	0.999974
g14742	g14742	g14742|introns:1|%transcript_support:0	0.4451	1.34766	2.75573	0.48904	0.624813	0.999974
g13042	g13042	g13042|introns:0|%transcript_support:100	0.881891	1.05122	2.14979	0.488988	0.624851	0.999974
g41904	PMPCA	Mitochondrial-processing peptidase subunit alpha [Homo sapiens]	21.8342	-0.398008	0.813999	-0.488954	0.624874	0.999974
g1250	Pdha1	Pyruvate dehydrogenase E1 component subunit alpha, somatic form, mitochondrial [Mus musculus]	406.554	0.240128	0.491128	0.488932	0.62489	0.999974
g34008	g34008	g34008|introns:3|%transcript_support:83.3	5.73386	-0.739798	1.51312	-0.488922	0.624897	0.999974
g71766	Meaf6	Chromatin modification-related protein MEAF6 [Mus musculus]	7.81953	-0.520557	1.06478	-0.488887	0.624922	0.999974
g70911	B4GALT2	Beta-1,4-galactosyltransferase 2 [Homo sapiens]	0.0949139	1.48038	3.02825	0.488857	0.624943	0.999974
g27405	g27405	g27405|introns:2|%transcript_support:100	2.72199	-0.588057	1.20299	-0.488831	0.624962	0.999974
g26769	321452909	hypothetical protein DAPPUDRAFT_118411 [Daphnia pulex]	0.788933	0.961788	1.96765	0.4888	0.624983	0.999974
g68892	g68892	g68892|introns:3|%transcript_support:100	3.59294	-0.603393	1.23451	-0.488772	0.625003	0.999974
g13624	Zc3h14	Zinc finger CCCH domain-containing protein 14 [Mus musculus]	53.8191	-0.365673	0.748185	-0.488746	0.625021	0.999974
g35816	198426885	PREDICTED: hypothetical protein [Ciona intestinalis]	11.062	0.796061	1.62903	0.488673	0.625073	0.999974
g37180	195999302	hypothetical protein TRIADDRAFT_21078 [Trichoplax adhaerens]	7.63763	0.510797	1.04529	0.488667	0.625078	0.999974
g56000	g56000	g56000|introns:3|%transcript_support:83.3	9.95108	-0.746729	1.52821	-0.488629	0.625104	0.999974
g17049	g17049	g17049|introns:3|%transcript_support:33.3	44.4673	-0.354724	0.726022	-0.488586	0.625135	0.999974
g32677	g32677	g32677|introns:2|%transcript_support:25	1.54427	-0.859993	1.76027	-0.488557	0.625156	0.999974
g50612	g50612	g50612|introns:1|%transcript_support:50	1.38008	0.699794	1.4324	0.488546	0.625163	0.999974
g59286	g59286	g59286|introns:2|%transcript_support:75	21.0982	-0.443075	0.906989	-0.488512	0.625187	0.999974
g36005	MEP1A	Meprin A subunit alpha [Homo sapiens]	309.143	-0.351853	0.720269	-0.488502	0.625194	0.999974
g17640	CCDC19	Coiled-coil domain-containing protein 19, mitochondrial [Homo sapiens]	20.4673	-0.348879	0.714188	-0.488497	0.625198	0.999974
g12388	g12388	g12388|introns:4|%transcript_support:44.4	2.63388	-0.763896	1.56381	-0.488484	0.625207	0.999974
g65630	HARBI1	Putative nuclease HARBI1 [Homo sapiens]	2.37476	0.842943	1.72569	0.488466	0.625219	0.999974
g42834	ERN1	Serine/threonine-protein kinase/endoribonuclease IRE1 [Homo sapiens]	0.865911	0.867005	1.77512	0.488421	0.625252	0.999974
g21893	TYSND1	Peroxisomal leader peptide-processing protease [Homo sapiens]	3.36384	-0.704742	1.44297	-0.488397	0.625268	0.999974
g11408	g11408	g11408|introns:1|%transcript_support:0	0.877727	1.05739	2.16502	0.488396	0.625269	0.999974
g52456	Lck	Proto-oncogene tyrosine-protein kinase LCK [Mus musculus]	16.1092	-0.552876	1.13208	-0.488373	0.625286	0.999974
g67310	g67310	g67310|introns:1|%transcript_support:50	0.0740184	1.47984	3.03016	0.48837	0.625288	0.999974
g21754	g21754	g21754|introns:0|%transcript_support:100	0.540396	1.45204	2.97336	0.48835	0.625302	0.999974
g32471	APMAP	Adipocyte plasma membrane-associated protein [Homo sapiens]	15.0108	-0.631409	1.29295	-0.488347	0.625304	0.999974
g17580	KLHL11	Kelch-like protein 11 [Homo sapiens]	0.0521727	1.48073	3.03245	0.488296	0.625341	0.999974
g2119	g2119	g2119|introns:0|%transcript_support:0	0.0521727	1.48073	3.03245	0.488296	0.625341	0.999974
g38548	g38548	g38548|introns:0|%transcript_support:0	0.0521727	1.48073	3.03245	0.488296	0.625341	0.999974
g39280	SLC5A12	Sodium-coupled monocarboxylate transporter 2 [Homo sapiens]	0.0521727	1.48073	3.03245	0.488296	0.625341	0.999974
g48714	KLHL12	Kelch-like protein 12 [Homo sapiens]	0.0521727	1.48073	3.03245	0.488296	0.625341	0.999974
g51031	g51031	g51031|introns:0|%transcript_support:100	0.0521727	1.48073	3.03245	0.488296	0.625341	0.999974
g55753	g55753	g55753|introns:0|%transcript_support:100	0.0521727	1.48073	3.03245	0.488296	0.625341	0.999974
g583	g583	g583|introns:1|%transcript_support:0	0.0521727	1.48073	3.03245	0.488296	0.625341	0.999974
g61275	g61275	g61275|introns:0|%transcript_support:100	0.0521727	1.48073	3.03245	0.488296	0.625341	0.999974
g37556	g37556	g37556|introns:2|%transcript_support:100	115.815	-0.455585	0.933053	-0.488273	0.625356	0.999974
g32764	Sbf1	Myotubularin-related protein 5 [Mus musculus]	2.26296	0.792525	1.62316	0.488261	0.625365	0.999974
g50445	g50445	g50445|introns:1|%transcript_support:33.3	0.095219	1.47853	3.02818	0.488257	0.625368	0.999974
g59736	g59736	g59736|introns:1|%transcript_support:100	1.00368	0.845506	1.7318	0.488224	0.625391	0.999974
g43265	Acnat2	Acyl-coenzyme A amino acid N-acyltransferase 2 [Mus musculus]	24.1719	-0.338659	0.693696	-0.488196	0.625411	0.999974
g60514	CLCN3	H(+)/Cl(-) exchange transporter 3 [Homo sapiens]	45.0728	-0.339697	0.695911	-0.488133	0.625456	0.999974
g64377	BTAF1	TATA-binding protein-associated factor 172 [Homo sapiens]	55.4094	-0.435835	0.893006	-0.488053	0.625512	0.999974
g65461	g65461	g65461|introns:3|%transcript_support:42.9	5.14538	-0.617108	1.26452	-0.488019	0.625537	0.999974
g66232	g66232	g66232|introns:3|%transcript_support:0	0.218491	1.47401	3.02069	0.487972	0.62557	0.999974
g36628	PPP1R10	Serine/threonine-protein phosphatase 1 regulatory subunit 10 [Homo sapiens]	10.6475	-0.42463	0.870217	-0.487958	0.625579	0.999974
g66587	Mesdc2	LDLR chaperone MESD [Mus musculus]	115.763	0.336112	0.688937	0.48787	0.625642	0.999974
g17179	ABCB1	Multidrug resistance protein 1 [Homo sapiens]	1.25909	-1.01303	2.07644	-0.487866	0.625645	0.999974
g61813	g61813	g61813|introns:3|%transcript_support:14.3	11.0295	-0.513104	1.05182	-0.487822	0.625676	0.999974
g30275	LACTBL1	Putative beta-lactamase-like 1 [Homo sapiens]	0.760511	0.915934	1.87772	0.487789	0.625699	0.999974
g5872	DBR1	Lariat debranching enzyme [Homo sapiens]	1.56566	-0.798475	1.63698	-0.487772	0.625711	0.999974
g1926	g1926	g1926|introns:0|%transcript_support:100	6.88449	-0.700538	1.43625	-0.487755	0.625723	0.999974
g31250	g31250	g31250|introns:0|%transcript_support:0	0.640384	1.09024	2.23524	0.487751	0.625726	0.999974
g17712	g17712	g17712|introns:4|%transcript_support:0	0.134025	1.47546	3.02511	0.487736	0.625737	0.999974
g237	Trrap	Transformation/transcription domain-associated protein [Mus musculus]	1.02254	-1.11956	2.29552	-0.487715	0.625752	0.999974
g34844	g34844	g34844|introns:1|%transcript_support:0	0.156351	1.47471	3.02378	0.487705	0.625759	0.999974
g57006	g57006	g57006|introns:4|%transcript_support:87.5	3.23472	0.602423	1.23538	0.48764	0.625805	0.999974
g30839	IPO5	Importin-5 [Homo sapiens]	2.0023	-0.826781	1.6955	-0.487632	0.62581	0.999974
g49360	g49360	g49360|introns:0|%transcript_support:100	1.07289	-0.809723	1.66059	-0.48761	0.625826	0.999974
g48519	g48519	g48519|introns:0|%transcript_support:100	1.13281	1.26389	2.59211	0.487589	0.625841	0.999974
g28516	NIPBL	Nipped-B-like protein [Homo sapiens]	2.38935	0.814952	1.67174	0.487486	0.625914	0.999974
g35231	TNIK	TRAF2 and NCK-interacting protein kinase [Homo sapiens]	35.7627	-0.540653	1.10908	-0.487478	0.62592	0.999974
g41494	SLC2A1	Solute carrier family 2, facilitated glucose transporter member 1 [Homo sapiens]	1.80027	-0.709039	1.45458	-0.487453	0.625937	0.999974
g17463	g17463	g17463|introns:2|%transcript_support:0	0.772955	1.15252	2.36438	0.487451	0.625939	0.999974
g66401	PPCS	Phosphopantothenate--cysteine ligase [Homo sapiens]	0.178658	1.47329	3.02261	0.487422	0.625959	0.999974
g63081	Hectd1	E3 ubiquitin-protein ligase HECTD1 [Mus musculus]	0.231397	1.34426	2.75847	0.48732	0.626032	0.999974
g58032	Svep1	Sushi, von Willebrand factor type A, EGF and pentraxin domain-containing protein 1 [Mus musculus]	1.79851	0.983658	2.01859	0.4873	0.626045	0.999974
g33811	MED14	Mediator of RNA polymerase II transcription subunit 14 [Homo sapiens]	0.25572	1.30519	2.67842	0.487298	0.626047	0.999974
g58972	g58972	g58972|introns:2|%transcript_support:100	158.38	-0.384333	0.788773	-0.487254	0.626078	0.999974
g48113	Tmem131	Transmembrane protein 131 [Mus musculus]	1.24521	-0.872387	1.79048	-0.487236	0.626091	0.999974
g14237	ALDH1A1	Retinal dehydrogenase 1 [Homo sapiens]	23.7816	-0.436115	0.895101	-0.487225	0.626099	0.999974
g57523	g57523	g57523|introns:0|%transcript_support:100	0.272551	1.33157	2.73309	0.487202	0.626115	0.999974
g71220	g71220	g71220|introns:0|%transcript_support:100	2.37954	-1.07069	2.19764	-0.487201	0.626116	0.999974
g25243	g25243	g25243|introns:1|%transcript_support:50	0.96494	-0.982894	2.01772	-0.48713	0.626166	0.999974
g71760	g71760	g71760|introns:0|%transcript_support:100	3.71654	-0.725733	1.48981	-0.48713	0.626166	0.999974
g35989	ZNF227	Zinc finger protein 227 [Homo sapiens]	2.55238	-0.871361	1.78879	-0.487122	0.626172	0.999974
g30046	g30046	g30046|introns:1|%transcript_support:33.3	0.986167	-0.770561	1.58191	-0.487109	0.626181	0.999974
g67752	g67752	g67752|introns:0|%transcript_support:0	0.0946592	1.475	3.02812	0.487099	0.626188	0.999974
g42138	g42138	g42138|introns:1|%transcript_support:50	0.136704	1.47338	3.02501	0.487067	0.626211	0.999974
g50578	SLC5A7	High affinity choline transporter 1 [Homo sapiens]	0.301764	1.27481	2.61741	0.48705	0.626223	0.999974
g40503	COMP	Cartilage oligomeric matrix protein [Homo sapiens]	3.33789	0.612044	1.25671	0.487019	0.626245	0.999974
g38108	g38108	g38108|introns:5|%transcript_support:0	1.07759	0.817186	1.67827	0.486921	0.626314	0.999974
g71719	g71719	g71719|introns:0|%transcript_support:0	0.0734586	1.47532	3.03008	0.48689	0.626336	0.999974
g55489	g55489	g55489|introns:1|%transcript_support:0	0.737029	1.02339	2.10205	0.486855	0.626361	0.999974
g68658	BRSK2	Serine/threonine-protein kinase BRSK2 [Homo sapiens]	2.1876	0.74698	1.53446	0.486804	0.626397	0.999974
g38436	Trmt6	tRNA (adenine(58)-N(1))-methyltransferase non-catalytic subunit TRM6 [Mus musculus]	0.92008	0.859568	1.76619	0.48668	0.626485	0.999974
g65234	g65234	g65234|introns:3|%transcript_support:14.3	0.478461	1.13476	2.33179	0.486648	0.626508	0.999974
g58700	YTHDF2	YTH domain family protein 2 [Homo sapiens]	29.229	-0.459138	0.943471	-0.486648	0.626508	0.999974
g15882	g15882	g15882|introns:0|%transcript_support:0	0.0937944	1.47325	3.02813	0.48652	0.626598	0.999974
g36077	g36077	g36077|introns:0|%transcript_support:100	0.0937944	1.47325	3.02813	0.48652	0.626598	0.999974
g19698	Morc2b	MORC family CW-type zinc finger protein 2B [Mus musculus]	8.91613	-0.600927	1.23522	-0.486494	0.626617	0.999974
g64535	g64535	g64535|introns:0|%transcript_support:100	46.5667	-0.448532	0.921968	-0.486494	0.626617	0.999974
g6122	TOLLIP	Toll-interacting protein [Homo sapiens]	50.5965	-0.437925	0.900174	-0.48649	0.62662	0.999974
g21971	g21971	g21971|introns:2|%transcript_support:100	0.114391	1.47214	3.02648	0.486421	0.626669	0.999974
g21250	g21250	g21250|introns:1|%transcript_support:0	0.228236	1.47265	3.02808	0.48633	0.626733	0.999974
g48972	g48972	g48972|introns:0|%transcript_support:100	0.419211	1.47265	3.02808	0.48633	0.626733	0.999974
g54522	Pdrg1	p53 and DNA damage-regulated protein 1 [Mus musculus]	4.55103	0.968047	1.99056	0.48632	0.62674	0.999974
g53945	g53945	g53945|introns:2|%transcript_support:100	4.93872	0.655644	1.34823	0.486298	0.626756	0.999974
g47277	198417135	PREDICTED: hypothetical protein [Ciona intestinalis]	1.56461	0.751191	1.54472	0.486296	0.626757	0.999974
g30939	g30939	g30939|introns:3|%transcript_support:100	1.88189	-0.762877	1.569	-0.486218	0.626813	0.999974
g45620	g45620	g45620|introns:1|%transcript_support:33.3	0.971398	-0.807904	1.66188	-0.486138	0.626869	0.999974
g39889	198416710	PREDICTED: similar to Nucleolar protein 66 (hsNO66), partial [Ciona intestinalis]	7.42165	0.474197	0.975609	0.486053	0.62693	0.999974
g54238	DLD	Dihydrolipoyl dehydrogenase, mitochondrial [Homo sapiens]	0.263427	1.47032	3.02503	0.486051	0.626931	0.999974
g66106	Slc2a7	Solute carrier family 2, facilitated glucose transporter member 7 [Mus musculus]	10.3789	-0.547614	1.12666	-0.486049	0.626932	0.999974
g18685	g18685	g18685|introns:0|%transcript_support:0	0.534388	1.07525	2.21308	0.485863	0.627064	0.999974
g56127	260788475	hypothetical protein BRAFLDRAFT_102517 [Branchiostoma floridae]	1.7148	0.660701	1.35985	0.485862	0.627065	0.999974
g38340	Parp2	Poly [ADP-ribose] polymerase 2 [Mus musculus]	8.98668	-0.519472	1.0692	-0.485854	0.627071	0.999974
g43211	g43211	g43211|introns:1|%transcript_support:66.7	17.0331	0.550199	1.13248	0.485837	0.627083	0.999974
g45544	KLHL5	Kelch-like protein 5 [Homo sapiens]	1.67254	0.693624	1.42781	0.485795	0.627112	0.999974
g54523	Tada3	Transcriptional adapter 3 [Mus musculus]	1.25974	0.945652	1.94672	0.485767	0.627133	0.999974
g28260	SYNE1	Nesprin-1 [Homo sapiens]	0.893673	0.93161	1.91807	0.485701	0.627179	0.999974
g3806	g3806	g3806|introns:1|%transcript_support:0	0.766563	1.02663	2.11374	0.485695	0.627183	0.999974
g10657	g10657	g10657|introns:2|%transcript_support:60	0.238541	1.4665	3.01977	0.485632	0.627228	0.999974
g70067	Cdipt	CDP-diacylglycerol--inositol 3-phosphatidyltransferase [Mus musculus]	20.1944	-0.756025	1.55687	-0.485606	0.627247	0.999974
g210	PURA	Transcriptional activator protein Pur-alpha [Homo sapiens]	9.44973	-0.694869	1.43114	-0.485535	0.627297	0.999974
g3759	ACE	Angiotensin-converting enzyme [Homo sapiens]	371.481	-0.422679	0.870549	-0.485532	0.627299	0.999974
g51817	198424283	PREDICTED: similar to predicted protein [Ciona intestinalis]	70.8715	-0.775363	1.5973	-0.485422	0.627377	0.999974
g51328	g51328	g51328|introns:1|%transcript_support:50	0.15704	1.46771	3.02367	0.485405	0.627389	0.999974
g12319	Irak4	Interleukin-1 receptor-associated kinase 4 [Mus musculus]	14.4851	0.497655	1.02525	0.485399	0.627394	0.999974
g25906	g25906	g25906|introns:4|%transcript_support:87.5	8.44823	-0.51188	1.05457	-0.485394	0.627397	0.999974
g16924	g16924	g16924|introns:2|%transcript_support:20	0.175205	1.46714	3.02261	0.485387	0.627402	0.999974
g26212	PHF20	PHD finger protein 20 [Homo sapiens]	39.3908	-0.387943	0.799319	-0.485341	0.627434	0.999974
g51457	g51457	g51457|introns:1|%transcript_support:0	1.29082	-0.744796	1.53462	-0.48533	0.627443	0.999974
g19413	g19413	g19413|introns:0|%transcript_support:0	0.0956094	1.46938	3.02803	0.485261	0.627491	0.999974
g24472	g24472	g24472|introns:1|%transcript_support:0	4.03382	-0.983354	2.02658	-0.485229	0.627514	0.999974
g1146	g1146	g1146|introns:1|%transcript_support:0	0.0546837	1.47125	3.03227	0.485197	0.627536	0.999974
g16813	Col7a1	Collagen alpha-1(VII) chain [Mus musculus]	0.0546837	1.47125	3.03227	0.485197	0.627536	0.999974
g17309	g17309	g17309|introns:1|%transcript_support:50	0.0546837	1.47125	3.03227	0.485197	0.627536	0.999974
g20965	g20965	g20965|introns:0|%transcript_support:0	0.0546837	1.47125	3.03227	0.485197	0.627536	0.999974
g21513	g21513	g21513|introns:0|%transcript_support:100	0.0546837	1.47125	3.03227	0.485197	0.627536	0.999974
g24757	g24757	g24757|introns:3|%transcript_support:0	0.0546837	1.47125	3.03227	0.485197	0.627536	0.999974
g26298	g26298	g26298|introns:2|%transcript_support:0	0.0546837	1.47125	3.03227	0.485197	0.627536	0.999974
g26302	g26302	g26302|introns:0|%transcript_support:100	0.0546837	1.47125	3.03227	0.485197	0.627536	0.999974
g27122	g27122	g27122|introns:0|%transcript_support:0	0.0546837	1.47125	3.03227	0.485197	0.627536	0.999974
g31936	g31936	g31936|introns:1|%transcript_support:0	0.0546837	1.47125	3.03227	0.485197	0.627536	0.999974
g32448	ZMYM1	Zinc finger MYM-type protein 1 [Homo sapiens]	0.0546837	1.47125	3.03227	0.485197	0.627536	0.999974
g37425	g37425	g37425|introns:0|%transcript_support:0	0.0546837	1.47125	3.03227	0.485197	0.627536	0.999974
g40946	Pol	Retrovirus-related Pol polyprotein LINE-1 [Mus musculus]	0.0546837	1.47125	3.03227	0.485197	0.627536	0.999974
g43163	g43163	g43163|introns:1|%transcript_support:33.3	0.0546837	1.47125	3.03227	0.485197	0.627536	0.999974
g46609	g46609	g46609|introns:1|%transcript_support:50	0.0546837	1.47125	3.03227	0.485197	0.627536	0.999974
g47658	g47658	g47658|introns:1|%transcript_support:0	0.0546837	1.47125	3.03227	0.485197	0.627536	0.999974
g49596	g49596	g49596|introns:3|%transcript_support:33.3	0.0546837	1.47125	3.03227	0.485197	0.627536	0.999974
g52682	g52682	g52682|introns:0|%transcript_support:0	0.0546837	1.47125	3.03227	0.485197	0.627536	0.999974
g60060	g60060	g60060|introns:0|%transcript_support:100	0.0546837	1.47125	3.03227	0.485197	0.627536	0.999974
g60443	g60443	g60443|introns:0|%transcript_support:100	0.0546837	1.47125	3.03227	0.485197	0.627536	0.999974
g64724	g64724	g64724|introns:2|%transcript_support:0	0.0546837	1.47125	3.03227	0.485197	0.627536	0.999974
g65211	g65211	g65211|introns:1|%transcript_support:0	0.0546837	1.47125	3.03227	0.485197	0.627536	0.999974
g68392	g68392	g68392|introns:1|%transcript_support:0	0.0546837	1.47125	3.03227	0.485197	0.627536	0.999974
g71024	g71024	g71024|introns:6|%transcript_support:61.5	0.0546837	1.47125	3.03227	0.485197	0.627536	0.999974
g7607	g7607	g7607|introns:1|%transcript_support:50	0.0546837	1.47125	3.03227	0.485197	0.627536	0.999974
g7653	g7653	g7653|introns:1|%transcript_support:0	0.0546837	1.47125	3.03227	0.485197	0.627536	0.999974
g966	g966	g966|introns:2|%transcript_support:0	0.0546837	1.47125	3.03227	0.485197	0.627536	0.999974
g55410	g55410	g55410|introns:0|%transcript_support:100	0.839088	-1.11693	2.30209	-0.485182	0.627548	0.999974
g59559	Dbx1	Homeobox protein DBX1 [Mus musculus]	0.237676	1.465	3.01977	0.485138	0.627579	0.999974
g1897	g1897	g1897|introns:1|%transcript_support:50	0.278012	1.46426	3.01831	0.485127	0.627587	0.999974
g67806	g67806	g67806|introns:1|%transcript_support:0	0.356684	1.24622	2.56893	0.485113	0.627596	0.999974
g70577	g70577	g70577|introns:0|%transcript_support:100	0.793306	-1.07044	2.20692	-0.485041	0.627647	0.999974
g36734	Qpctl	Glutaminyl-peptide cyclotransferase-like protein [Mus musculus]	0.237403	1.46458	3.01977	0.484997	0.627678	0.999974
g65705	Alpl	Alkaline phosphatase, tissue-nonspecific isozyme [Mus musculus]	5.47076	-0.680128	1.40233	-0.484997	0.627678	0.999974
g44055	g44055	g44055|introns:0|%transcript_support:100	2.96205	-0.505717	1.04274	-0.484988	0.627685	0.999974
g34519	g34519	g34519|introns:1|%transcript_support:66.7	2.89749	-0.632006	1.30315	-0.484982	0.627689	0.999974
g49299	g49299	g49299|introns:3|%transcript_support:100	0.330639	1.09144	2.25051	0.484976	0.627693	0.999974
g13717	UCKL1	Uridine-cytidine kinase-like 1 [Homo sapiens]	14.5098	0.434338	0.895606	0.484966	0.6277	0.999974
g5903	198416347	PREDICTED: similar to predicted protein [Ciona intestinalis]	4.92717	0.573963	1.18355	0.48495	0.627712	0.999974
g30859	Slc2a7	Solute carrier family 2, facilitated glucose transporter member 7 [Mus musculus]	2.70324	-0.683169	1.40876	-0.484944	0.627716	0.999974
g27670	TNXB	Tenascin-X [Homo sapiens]	1.51112	0.744353	1.53494	0.48494	0.627719	0.999974
g25640	RERGL	Ras-related and estrogen-regulated growth inhibitor-like protein [Homo sapiens]	1.19455	0.824258	1.69972	0.484938	0.62772	0.999974
g25610	FANCD2	Fanconi anemia group D2 protein [Homo sapiens]	7.69333	-0.415923	0.857703	-0.484926	0.627729	0.999974
g44580	g44580	g44580|introns:0|%transcript_support:100	1.66382	-0.76676	1.58119	-0.484925	0.62773	0.999974
g61830	g61830	g61830|introns:8|%transcript_support:70.6	6.20337	-0.503443	1.03822	-0.484912	0.627739	0.999974
g24865	g24865	g24865|introns:0|%transcript_support:100	0.0950435	1.46827	3.02805	0.484891	0.627753	0.999974
g35171	g35171	g35171|introns:0|%transcript_support:0	0.0950435	1.46827	3.02805	0.484891	0.627753	0.999974
g15965	g15965	g15965|introns:1|%transcript_support:50	5.74837	0.64779	1.33619	0.484805	0.627815	0.999974
g51717	g51717	g51717|introns:1|%transcript_support:50	1.37703	0.968179	1.99712	0.484789	0.627826	0.999974
g31298	g31298	g31298|introns:1|%transcript_support:0	1.28768	1.12246	2.31545	0.484771	0.627839	0.999974
g71129	g71129	g71129|introns:1|%transcript_support:0	0.636563	1.37176	2.83004	0.484716	0.627878	0.999974
g9911	ASCC3	Activating signal cointegrator 1 complex subunit 3 [Homo sapiens]	0.945516	0.901268	1.85949	0.484687	0.627899	0.999974
g1254	g1254	g1254|introns:1|%transcript_support:0	0.0947446	1.46764	3.02804	0.484682	0.627902	0.999974
g41973	g41973	g41973|introns:1|%transcript_support:33.3	0.0947446	1.46764	3.02804	0.484682	0.627902	0.999974
g5145	g5145	g5145|introns:1|%transcript_support:50	0.1374	1.46601	3.02493	0.484642	0.62793	0.999974
g33679	ALDH2	Aldehyde dehydrogenase, mitochondrial [Homo sapiens]	257.592	-0.26167	0.539974	-0.484597	0.627962	0.999974
g19673	g19673	g19673|introns:1|%transcript_support:100	0.236538	1.46309	3.01977	0.484503	0.628029	0.999974
g55670	g55670	g55670|introns:0|%transcript_support:0	1.64856	0.715696	1.47719	0.484499	0.628031	0.999974
g27096	TTC8	Tetratricopeptide repeat protein 8 [Homo sapiens]	4.8896	-0.486765	1.00468	-0.484497	0.628033	0.999974
g51240	g51240	g51240|introns:1|%transcript_support:0	2.14277	0.89733	1.85212	0.484487	0.62804	0.999974
g48422	g48422	g48422|introns:5|%transcript_support:90	6.43193	-0.733033	1.51323	-0.484415	0.628091	0.999974
g22022	g22022	g22022|introns:0|%transcript_support:100	0.322709	1.42722	2.94629	0.484412	0.628093	0.999974
g18221	g18221	g18221|introns:1|%transcript_support:0	0.115945	1.46598	3.02634	0.484406	0.628098	0.999974
g37198	Eif1ax	Eukaryotic translation initiation factor 1A, X-chromosomal [Mus musculus]	49.7244	0.504085	1.04072	0.484361	0.62813	0.999974
g69173	g69173	g69173|introns:0|%transcript_support:0	1.12087	0.926235	1.91255	0.484293	0.628178	0.999974
g57900	g57900	g57900|introns:0|%transcript_support:100	2.86519	0.737032	1.52211	0.484216	0.628233	0.999974
g55021	g55021	g55021|introns:1|%transcript_support:50	0.659914	1.38374	2.85776	0.484204	0.628241	0.999974
g59788	g59788	g59788|introns:1|%transcript_support:0	0.659914	1.38374	2.85776	0.484204	0.628241	0.999974
g6767	Fmnl2	Formin-like protein 2 [Mus musculus]	0.178241	1.46344	3.02247	0.484187	0.628253	0.999974
g70436	198432913	PREDICTED: similar to aminolevulinate, delta-, synthetase 1 [Ciona intestinalis]	9.01294	-0.746455	1.54212	-0.484044	0.628355	0.999974
g4463	ABCG2	ATP-binding cassette sub-family G member 2 [Homo sapiens]	8.49462	-0.45006	0.929882	-0.483997	0.628388	0.999974
g68998	156398247	predicted protein [Nematostella vectensis]	19.1392	-0.324217	0.669884	-0.48399	0.628393	0.999974
g13008	Rft2	Riboflavin transporter 2 [Mus musculus]	2.93749	-0.734791	1.51827	-0.483965	0.628411	0.999974
g22012	g22012	g22012|introns:3|%transcript_support:42.9	0.230695	1.35051	2.79054	0.483959	0.628415	0.999974
g64885	g64885	g64885|introns:0|%transcript_support:0	0.195789	1.46228	3.02154	0.483953	0.628419	0.999974
g37915	HMCN2	Hemicentin-2 [Homo sapiens]	1.97185	-1.1424	2.36065	-0.483935	0.628432	0.999974
g52776	Tspan17	Tetraspanin-17 [Mus musculus]	8.50574	-0.629788	1.3014	-0.483932	0.628434	0.999974
g60691	g60691	g60691|introns:1|%transcript_support:0	2.74199	0.851208	1.75902	0.483911	0.628449	0.999974
g44191	g44191	g44191|introns:0|%transcript_support:100	2.18392	-0.559035	1.15526	-0.483902	0.628456	0.999974
g15934	g15934	g15934|introns:1|%transcript_support:50	1.76312	-1.14603	2.36882	-0.483797	0.62853	0.999974
g65767	BIRC3	Baculoviral IAP repeat-containing protein 3 [Homo sapiens]	0.0944838	1.46482	3.02799	0.483761	0.628555	0.999974
g29051	Prpf4	U4/U6 small nuclear ribonucleoprotein Prp4 [Mus musculus]	0.176498	1.46071	3.01967	0.483732	0.628576	0.999974
g58635	ANXA4	Annexin A4 [Homo sapiens]	7.17538	0.627846	1.29797	0.483713	0.62859	0.999974
g17010	g17010	g17010|introns:1|%transcript_support:50	1.20629	-0.936509	1.93622	-0.48368	0.628613	0.999974
g59190	THAP9	THAP domain-containing protein 9 [Homo sapiens]	0.321844	1.42591	2.9481	0.48367	0.62862	0.999974
g12186	Kat6a	Histone acetyltransferase KAT6A [Mus musculus]	0.0741607	1.46534	3.0299	0.483625	0.628652	0.999974
g49524	g49524	g49524|introns:1|%transcript_support:50	0.0741607	1.46534	3.0299	0.483625	0.628652	0.999974
g62045	USP24	Ubiquitin carboxyl-terminal hydrolase 24 [Homo sapiens]	0.0741607	1.46534	3.0299	0.483625	0.628652	0.999974
g21932	g21932	g21932|introns:1|%transcript_support:50	0.0971702	1.46422	3.02794	0.48357	0.628691	0.999974
g48309	g48309	g48309|introns:3|%transcript_support:14.3	0.0971702	1.46422	3.02794	0.48357	0.628691	0.999974
g51652	g51652	g51652|introns:0|%transcript_support:0	0.0971702	1.46422	3.02794	0.48357	0.628691	0.999974
g42639	g42639	g42639|introns:1|%transcript_support:0	0.139514	1.46239	3.02484	0.483461	0.628768	0.999974
g9449	g9449	g9449|introns:0|%transcript_support:100	0.139514	1.46239	3.02484	0.483461	0.628768	0.999974
g20647	Odf3	Outer dense fiber protein 3 [Mus musculus]	64.7515	-0.58328	1.20649	-0.483454	0.628773	0.999974
g22015	g22015	g22015|introns:12|%transcript_support:68	5.80359	-0.559933	1.15825	-0.483432	0.628789	0.999974
g10767	ZNF595	Zinc finger protein 595 [Homo sapiens]	0.0541239	1.46555	3.03216	0.483335	0.628858	0.999974
g12662	g12662	g12662|introns:0|%transcript_support:100	0.0541239	1.46555	3.03216	0.483335	0.628858	0.999974
g18182	g18182	g18182|introns:1|%transcript_support:0	0.0541239	1.46555	3.03216	0.483335	0.628858	0.999974
g22036	g22036	g22036|introns:0|%transcript_support:0	0.0541239	1.46555	3.03216	0.483335	0.628858	0.999974
g25800	g25800	g25800|introns:1|%transcript_support:0	0.0541239	1.46555	3.03216	0.483335	0.628858	0.999974
g39283	g39283	g39283|introns:0|%transcript_support:0	0.0541239	1.46555	3.03216	0.483335	0.628858	0.999974
g56673	g56673	g56673|introns:0|%transcript_support:0	0.0541239	1.46555	3.03216	0.483335	0.628858	0.999974
g57329	g57329	g57329|introns:1|%transcript_support:0	0.0541239	1.46555	3.03216	0.483335	0.628858	0.999974
g70935	g70935	g70935|introns:1|%transcript_support:50	0.0541239	1.46555	3.03216	0.483335	0.628858	0.999974
g7823	g7823	g7823|introns:1|%transcript_support:0	0.0541239	1.46555	3.03216	0.483335	0.628858	0.999974
g8806	g8806	g8806|introns:0|%transcript_support:0	0.0541239	1.46555	3.03216	0.483335	0.628858	0.999974
g36505	ANPEP	Aminopeptidase N [Homo sapiens]	0.714079	1.06116	2.19549	0.483335	0.628858	0.999974
g18426	Gstm2	Glutathione S-transferase Mu 2 [Mus musculus]	11.8542	-0.45849	0.948664	-0.483301	0.628882	0.999974
g22898	SNRNP48	U11/U12 small nuclear ribonucleoprotein 48 kDa protein [Homo sapiens]	4.74343	-0.476714	0.986441	-0.483267	0.628906	0.999974
g19685	g19685	g19685|introns:1|%transcript_support:50	0.906959	1.01923	2.10912	0.483248	0.628919	0.999974
g37687	g37687	g37687|introns:0|%transcript_support:100	3.63579	0.703368	1.45564	0.483201	0.628953	0.999974
g14146	g14146	g14146|introns:0|%transcript_support:100	0.406086	1.35717	2.80871	0.4832	0.628954	0.999974
g42539	g42539	g42539|introns:0|%transcript_support:100	0.952116	-0.92802	1.9207	-0.483168	0.628976	0.999974
g60308	Sulf1	Extracellular sulfatase Sulf-1 [Mus musculus]	71.0864	-0.386434	0.799856	-0.48313	0.629003	0.999974
g68225	SYNJ1	Synaptojanin-1 [Homo sapiens]	10.5773	0.605859	1.25403	0.483129	0.629004	0.999974
g15714	Tbc1d24	TBC1 domain family member 24 [Mus musculus]	5.10138	-0.68848	1.42518	-0.483083	0.629037	0.999974
g69923	g69923	g69923|introns:0|%transcript_support:100	1.46965	-1.18678	2.45687	-0.483046	0.629063	0.999974
g42572	g42572	g42572|introns:0|%transcript_support:100	7.49262	0.692673	1.434	0.483037	0.629069	0.999974
g36592	g36592	g36592|introns:11|%transcript_support:90.9	0.542892	1.41669	2.93299	0.483019	0.629082	0.999974
g64238	g64238	g64238|introns:1|%transcript_support:0	1.5208	1.39464	2.88739	0.48301	0.629088	0.999974
g55973	Dnahc8	Dynein heavy chain 8, axonemal [Mus musculus]	2.24991	0.58232	1.20563	0.483	0.629096	0.999974
g10380	g10380	g10380|introns:0|%transcript_support:0	0.0963054	1.46247	3.02795	0.482991	0.629102	0.999974
g46079	g46079	g46079|introns:0|%transcript_support:100	0.0963054	1.46247	3.02795	0.482991	0.629102	0.999974
g16584	NF1	Neurofibromin [Homo sapiens]	3.5936	-0.544274	1.1269	-0.482982	0.629108	0.999974
g36929	g36929	g36929|introns:3|%transcript_support:0	0.640012	1.18905	2.46219	0.482921	0.629152	0.999974
g50407	g50407	g50407|introns:1|%transcript_support:0	0.37578	1.34252	2.78016	0.482895	0.62917	0.999974
g24787	g24787	g24787|introns:1|%transcript_support:0	0.135403	1.46065	3.02488	0.482879	0.629182	0.999974
g20997	g20997	g20997|introns:0|%transcript_support:100	2.2704	-0.777666	1.61054	-0.482861	0.629194	0.999974
g46720	g46720	g46720|introns:1|%transcript_support:0	1.78216	0.631567	1.308	0.482851	0.629202	0.999974
g35336	g35336	g35336|introns:4|%transcript_support:77.8	2.86522	0.55936	1.15853	0.48282	0.629224	0.999974
g43427	g43427	g43427|introns:1|%transcript_support:50	2.70396	-0.691552	1.43239	-0.482797	0.62924	0.999974
g66612	Aass	Alpha-aminoadipic semialdehyde synthase, mitochondrial [Mus musculus]	1.36757	-0.969496	2.00815	-0.482781	0.629251	0.999974
g52157	CNR1	Cannabinoid receptor 1 [Homo sapiens]	5.83844	0.456306	0.945323	0.482698	0.62931	0.999974
g9048	Rbl1	Retinoblastoma-like protein 1 [Mus musculus]	14.5124	-0.435453	0.902312	-0.482597	0.629382	0.999974
g61611	g61611	g61611|introns:1|%transcript_support:33.3	0.37499	1.21326	2.51429	0.482544	0.62942	0.999974
g64803	g64803	g64803|introns:0|%transcript_support:100	1.89525	-0.738025	1.52966	-0.482477	0.629467	0.999974
g16953	g16953	g16953|introns:0|%transcript_support:100	11.4336	0.574108	1.18996	0.482458	0.62948	0.999974
g40455	ZNF431	Zinc finger protein 431 [Homo sapiens]	1.02862	0.924358	1.91597	0.48245	0.629486	0.999974
g16729	Ube2d2b	Ubiquitin-conjugating enzyme E2 D2B [Mus musculus]	1.47288	-1.18789	2.46222	-0.482446	0.629489	0.999974
g19437	g19437	g19437|introns:1|%transcript_support:0	19.5558	-0.463409	0.960615	-0.482408	0.629516	0.999974
g53635	Fbxl4	F-box/LRR-repeat protein 4 [Mus musculus]	14.9165	-0.575636	1.19336	-0.482366	0.629546	0.999974
g4545	g4545	g4545|introns:3|%transcript_support:83.3	9.29035	-0.569429	1.18054	-0.482347	0.62956	0.999974
g20124	g20124	g20124|introns:2|%transcript_support:100	2.18031	-0.725627	1.5044	-0.482336	0.629567	0.999974
g14035	g14035	g14035|introns:1|%transcript_support:0	3.68375	-0.522557	1.08342	-0.482321	0.629578	0.999974
g61261	g61261	g61261|introns:0|%transcript_support:100	0.6164	1.38431	2.87042	0.482267	0.629616	0.999974
g5355	SEC24C	Protein transport protein Sec24C [Homo sapiens]	3.01763	-0.76364	1.58346	-0.48226	0.629621	0.999974
g57589	g57589	g57589|introns:0|%transcript_support:100	2.48293	-0.705295	1.46254	-0.48224	0.629636	0.999974
g47359	g47359	g47359|introns:1|%transcript_support:0	0.578642	1.00659	2.0874	0.482224	0.629647	0.999974
g20320	PRKG2	cGMP-dependent protein kinase 2 [Homo sapiens]	0.903272	-0.801892	1.66314	-0.482156	0.629695	0.999974
g11323	g11323	g11323|introns:1|%transcript_support:50	4.59513	-0.540446	1.12106	-0.482083	0.629747	0.999974
g47284	g47284	g47284|introns:0|%transcript_support:100	0.0754099	1.4606	3.02981	0.482075	0.629752	0.999974
g62854	Cntln	Centlein [Mus musculus]	8.09717	-0.428773	0.889442	-0.48207	0.629756	0.999974
g44104	g44104	g44104|introns:2|%transcript_support:20	0.156	1.45744	3.02359	0.482023	0.62979	0.999974
g9021	g9021	g9021|introns:1|%transcript_support:66.7	0.630981	1.04045	2.15874	0.481974	0.629825	0.999974
g21317	g21317	g21317|introns:0|%transcript_support:100	0.116933	1.45852	3.02622	0.481959	0.629835	0.999974
g59152	g59152	g59152|introns:1|%transcript_support:33.3	2.35417	0.764431	1.5863	0.481897	0.629879	0.999974
g23984	g23984	g23984|introns:11|%transcript_support:95.7	1.80607	0.709133	1.47162	0.481872	0.629897	0.999974
g7018	g7018	g7018|introns:0|%transcript_support:100	1.13604	1.27651	2.64917	0.481854	0.62991	0.999974
g55480	SMAD4	Mothers against decapentaplegic homolog 4 [Homo sapiens]	6.36224	-0.512554	1.06371	-0.481854	0.62991	0.999974
g9278	Mep1a	Meprin A subunit alpha [Mus musculus]	3.26303	-0.586021	1.21618	-0.481854	0.62991	0.999974
g15906	C12orf66	UPF0536 protein C12orf66 [Homo sapiens]	1.91515	-0.924445	1.9186	-0.481833	0.629925	0.999974
g26738	g26738	g26738|introns:0|%transcript_support:0	0.989356	1.082	2.24574	0.481803	0.629946	0.999974
g22970	g22970	g22970|introns:2|%transcript_support:100	2.23925	0.714652	1.48351	0.48173	0.629997	0.999974
g9183	g9183	g9183|introns:0|%transcript_support:100	0.17556	1.29794	2.69447	0.481707	0.630014	0.999974
g59176	g59176	g59176|introns:2|%transcript_support:20	1.1544	0.801627	1.66435	0.481645	0.630058	0.999974
g25014	g25014	g25014|introns:2|%transcript_support:60	0.255405	1.45402	3.01895	0.481631	0.630068	0.999974
g2547	CAMK2A	Calcium/calmodulin-dependent protein kinase type II subunit alpha [Homo sapiens]	2.98397	0.620709	1.28889	0.481585	0.630101	0.999974
g63739	g63739	g63739|introns:0|%transcript_support:100	0.455641	1.20003	2.49216	0.481522	0.630145	0.999974
g18257	g18257	g18257|introns:0|%transcript_support:100	0.0535642	1.45999	3.03206	0.481516	0.63015	0.999974
g18678	g18678	g18678|introns:0|%transcript_support:0	0.0535642	1.45999	3.03206	0.481516	0.63015	0.999974
g28282	g28282	g28282|introns:3|%transcript_support:0	0.0535642	1.45999	3.03206	0.481516	0.63015	0.999974
g29146	g29146	g29146|introns:0|%transcript_support:100	0.0535642	1.45999	3.03206	0.481516	0.63015	0.999974
g31796	g31796	g31796|introns:0|%transcript_support:100	0.0535642	1.45999	3.03206	0.481516	0.63015	0.999974
g34608	g34608	g34608|introns:3|%transcript_support:0	0.0535642	1.45999	3.03206	0.481516	0.63015	0.999974
g5043	g5043	g5043|introns:3|%transcript_support:85.7	0.0535642	1.45999	3.03206	0.481516	0.63015	0.999974
g5787	g5787	g5787|introns:2|%transcript_support:0	0.0535642	1.45999	3.03206	0.481516	0.63015	0.999974
g6355	g6355	g6355|introns:1|%transcript_support:33.3	0.0535642	1.45999	3.03206	0.481516	0.63015	0.999974
g67793	g67793	g67793|introns:1|%transcript_support:0	0.0535642	1.45999	3.03206	0.481516	0.63015	0.999974
g68938	g68938	g68938|introns:1|%transcript_support:0	0.0535642	1.45999	3.03206	0.481516	0.63015	0.999974
g69814	g69814	g69814|introns:0|%transcript_support:0	0.0535642	1.45999	3.03206	0.481516	0.63015	0.999974
g70517	g70517	g70517|introns:2|%transcript_support:20	0.0535642	1.45999	3.03206	0.481516	0.63015	0.999974
g896	g896	g896|introns:0|%transcript_support:0	0.0535642	1.45999	3.03206	0.481516	0.63015	0.999974
g53850	C16orf70	UPF0183 protein C16orf70 [Homo sapiens]	13.7657	-0.655394	1.36124	-0.481469	0.630183	0.999974
g66140	g66140	g66140|introns:0|%transcript_support:100	0.795041	1.3323	2.76716	0.481469	0.630183	0.999974
g26919	g26919	g26919|introns:0|%transcript_support:100	1.01894	0.788295	1.63732	0.481454	0.630194	0.999974
g28368	g28368	g28368|introns:0|%transcript_support:100	1.67884	0.720438	1.49656	0.481396	0.630235	0.999974
g19270	RNASEH1	Ribonuclease H1 [Homo sapiens]	6.28384	0.52225	1.08488	0.481389	0.63024	0.999974
g56409	198412051	PREDICTED: similar to conserved hypothetical protein, partial [Ciona intestinalis]	7.23146	0.969987	2.015	0.481383	0.630244	0.999974
g59679	g59679	g59679|introns:0|%transcript_support:100	0.22806	1.45756	3.02787	0.481383	0.630244	0.999974
g31489	Rpl23a	60S ribosomal protein L23a [Mus musculus]	2804.96	0.415524	0.863193	0.481381	0.630246	0.999974
g4464	g4464	g4464|introns:1|%transcript_support:0	0.772429	0.809197	1.6813	0.481292	0.630309	0.999974
g15691	g15691	g15691|introns:5|%transcript_support:100	0.635288	1.04167	2.16437	0.481281	0.630317	0.999974
g31736	DYX1C1	Dyslexia susceptibility 1 candidate gene 1 protein [Homo sapiens]	2.01262	-0.638754	1.32737	-0.481216	0.630363	0.999974
g49628	g49628	g49628|introns:5|%transcript_support:50	0.258151	1.30242	2.70682	0.481163	0.630401	0.999974
g57932	TTC17	Tetratricopeptide repeat protein 17 [Homo sapiens]	23.6	-0.373098	0.775439	-0.481143	0.630415	0.999974
g26786	g26786	g26786|introns:2|%transcript_support:100	0.659424	0.924207	1.92117	0.481064	0.630471	0.999974
g39810	ZNF341	Zinc finger protein 341 [Homo sapiens]	0.472288	1.26562	2.6309	0.481062	0.630472	0.999974
g3000	Rad51	DNA repair protein RAD51 homolog 1 [Mus musculus]	1.0189	-1.22986	2.55674	-0.481028	0.630496	0.999974
g66739	g66739	g66739|introns:1|%transcript_support:50	2.56227	1.05355	2.19033	0.481	0.630517	0.999974
g37972	C1orf177	Uncharacterized protein C1orf177 [Homo sapiens]	0.832052	-1.26769	2.63575	-0.480959	0.630546	0.999974
g65297	Nid2	Nidogen-2 [Mus musculus]	8.81837	-0.499029	1.03758	-0.480953	0.63055	0.999974
g38534	g38534	g38534|introns:2|%transcript_support:75	1.89498	0.789733	1.64233	0.480862	0.630614	0.999974
g63803	LMOD2	Leiomodin-2 [Homo sapiens]	0.918327	-0.954788	1.98567	-0.480838	0.630632	0.999974
g41229	MMGT1	Membrane magnesium transporter 1 [Homo sapiens]	19.2204	-0.671421	1.39657	-0.480763	0.630685	0.999974
g28220	Cyfip1	Cytoplasmic FMR1-interacting protein 1 [Mus musculus]	1.3315	-0.927907	1.93019	-0.480735	0.630705	0.999974
g13120	RIPK3	Receptor-interacting serine/threonine-protein kinase 3 [Homo sapiens]	2.87285	0.653649	1.35982	0.48069	0.630737	0.999974
g564	198416377	PREDICTED: similar to chromosome condensation protein G [Ciona intestinalis]	0.0748501	1.45631	3.02974	0.480671	0.63075	0.999974
g39320	g39320	g39320|introns:0|%transcript_support:100	5.85117	-0.677834	1.41022	-0.480657	0.63076	0.999974
g51385	198423892	PREDICTED: similar to predicted protein [Ciona intestinalis]	0.613752	1.21082	2.51968	0.480546	0.630839	0.999974
g18870	g18870	g18870|introns:1|%transcript_support:0	0.427976	1.31698	2.74065	0.480535	0.630847	0.999974
g23961	PRKRIP1	PRKR-interacting protein 1 [Homo sapiens]	0.115509	1.45416	3.02619	0.480524	0.630855	0.999974
g57623	Sec63	Translocation protein SEC63 homolog [Mus musculus]	35.4125	-0.330827	0.688486	-0.480513	0.630862	0.999974
g8433	PDZK1	Na(+)/H(+) exchange regulatory cofactor NHE-RF3 [Homo sapiens]	177.334	-0.431504	0.898024	-0.480504	0.630869	0.999974
g70538	Pxdn	Peroxidasin homolog [Mus musculus]	14.1871	0.493009	1.02605	0.480494	0.630876	0.999974
g5916	145046208	VC70-like protein-2 [Halocynthia roretzi]	67.2361	0.4467	0.929679	0.480489	0.63088	0.999974
g19281	g19281	g19281|introns:1|%transcript_support:100	3.89226	-0.596162	1.24085	-0.480446	0.630911	0.999974
g32234	RETSAT	All-trans-retinol 13,14-reductase [Homo sapiens]	9.46146	-0.475795	0.990351	-0.480431	0.630921	0.999974
g8526	g8526	g8526|introns:0|%transcript_support:100	188.737	0.554994	1.15534	0.480374	0.630962	0.999974
g28771	HARBI1	Putative nuclease HARBI1 [Homo sapiens]	2.49024	0.629818	1.31122	0.480329	0.630993	0.999974
g10945	Cyb5r4	Cytochrome b5 reductase 4 [Mus musculus]	0.226745	1.1984	2.49522	0.48028	0.631029	0.999974
g50564	g50564	g50564|introns:2|%transcript_support:75	9.09385	0.535003	1.11404	0.480237	0.631059	0.999974
g41613	SLC2A7	Solute carrier family 2, facilitated glucose transporter member 7 [Homo sapiens]	3.12207	-0.566261	1.17925	-0.480187	0.631095	0.999974
g53647	KLHL12	Kelch-like protein 12 [Homo sapiens]	1.90891	-0.843879	1.75747	-0.480166	0.631109	0.999974
g28171	g28171	g28171|introns:2|%transcript_support:100	7.23727	-0.61698	1.28501	-0.480135	0.631132	0.999974
g2058	Pbx1	Pre-B-cell leukemia transcription factor 1 [Mus musculus]	0.842029	0.8789	1.83067	0.480097	0.631158	0.999974
g45345	Galr3	Galanin receptor type 3 [Mus musculus]	2.62438	-0.722441	1.50479	-0.480094	0.63116	0.999974
g27040	g27040	g27040|introns:2|%transcript_support:0	1.15759	0.784343	1.63376	0.480084	0.631168	0.999974
g12816	DDX24	ATP-dependent RNA helicase DDX24 [Homo sapiens]	0.740561	0.882269	1.8378	0.480068	0.631179	0.999974
g30084	g30084	g30084|introns:0|%transcript_support:100	51.3781	-0.475839	0.991257	-0.480036	0.631202	0.999974
g9301	g9301	g9301|introns:1|%transcript_support:0	1.75547	-1.23334	2.5693	-0.480029	0.631207	0.999974
g6376	g6376	g6376|introns:0|%transcript_support:100	0.863952	-1.21827	2.53839	-0.479936	0.631273	0.999974
g53747	g53747	g53747|introns:0|%transcript_support:0	4.41358	-0.701913	1.46252	-0.479934	0.631275	0.999974
g35963	g35963	g35963|introns:2|%transcript_support:100	4.28719	0.613544	1.27873	0.479806	0.631366	0.999974
g62369	g62369	g62369|introns:3|%transcript_support:100	1.37558	-0.833616	1.73749	-0.479783	0.631382	0.999974
g7515	198430117	PREDICTED: hypothetical protein [Ciona intestinalis]	1.3052	-0.871477	1.81654	-0.479746	0.631408	0.999974
g48670	Klhl20	Kelch-like protein 20 [Mus musculus]	0.464856	1.26568	2.6385	0.479698	0.631442	0.999974
g12294	g12294	g12294|introns:3|%transcript_support:0	0.0545144	1.45435	3.03195	0.479676	0.631458	0.999974
g1486	g1486	g1486|introns:1|%transcript_support:0	0.0545144	1.45435	3.03195	0.479676	0.631458	0.999974
g15828	g15828	g15828|introns:1|%transcript_support:0	0.0545144	1.45435	3.03195	0.479676	0.631458	0.999974
g17486	g17486	g17486|introns:0|%transcript_support:0	0.0545144	1.45435	3.03195	0.479676	0.631458	0.999974
g22227	g22227	g22227|introns:1|%transcript_support:0	0.0545144	1.45435	3.03195	0.479676	0.631458	0.999974
g23376	ANKRD13C	Ankyrin repeat domain-containing protein 13C [Homo sapiens]	0.0545144	1.45435	3.03195	0.479676	0.631458	0.999974
g25118	g25118	g25118|introns:0|%transcript_support:0	0.0545144	1.45435	3.03195	0.479676	0.631458	0.999974
g26874	g26874	g26874|introns:1|%transcript_support:0	0.0545144	1.45435	3.03195	0.479676	0.631458	0.999974
g27483	g27483	g27483|introns:0|%transcript_support:0	0.0545144	1.45435	3.03195	0.479676	0.631458	0.999974
g29024	g29024	g29024|introns:1|%transcript_support:33.3	0.0545144	1.45435	3.03195	0.479676	0.631458	0.999974
g32021	g32021	g32021|introns:0|%transcript_support:0	0.0545144	1.45435	3.03195	0.479676	0.631458	0.999974
g36276	ZBED1	Zinc finger BED domain-containing protein 1 [Homo sapiens]	0.0545144	1.45435	3.03195	0.479676	0.631458	0.999974
g40109	g40109	g40109|introns:0|%transcript_support:0	0.0545144	1.45435	3.03195	0.479676	0.631458	0.999974
g41325	g41325	g41325|introns:0|%transcript_support:0	0.0545144	1.45435	3.03195	0.479676	0.631458	0.999974
g41737	g41737	g41737|introns:1|%transcript_support:0	0.0545144	1.45435	3.03195	0.479676	0.631458	0.999974
g4344	g4344	g4344|introns:1|%transcript_support:33.3	0.0545144	1.45435	3.03195	0.479676	0.631458	0.999974
g47827	g47827	g47827|introns:0|%transcript_support:0	0.0545144	1.45435	3.03195	0.479676	0.631458	0.999974
g48843	g48843	g48843|introns:2|%transcript_support:0	0.0545144	1.45435	3.03195	0.479676	0.631458	0.999974
g51617	g51617	g51617|introns:0|%transcript_support:100	0.0545144	1.45435	3.03195	0.479676	0.631458	0.999974
g57254	g57254	g57254|introns:0|%transcript_support:100	0.0545144	1.45435	3.03195	0.479676	0.631458	0.999974
g63589	339247547	putative integrase core domain protein [Trichinella spiralis]	0.0545144	1.45435	3.03195	0.479676	0.631458	0.999974
g71866	g71866	g71866|introns:1|%transcript_support:0	0.0545144	1.45435	3.03195	0.479676	0.631458	0.999974
g42412	OAT	Ornithine aminotransferase, mitochondrial [Homo sapiens]	125.804	-0.456526	0.951757	-0.479666	0.631465	0.999974
g55907	g55907	g55907|introns:0|%transcript_support:0	0.197797	1.4492	3.02134	0.479655	0.631473	0.999974
g63501	LMO7	LIM domain only protein 7 [Homo sapiens]	71.1389	0.641255	1.33693	0.479649	0.631477	0.999974
g56176	NRD1	Nardilysin [Homo sapiens]	1.32065	-0.791222	1.64971	-0.479613	0.631502	0.999974
g25837	g25837	g25837|introns:0|%transcript_support:100	0.156702	1.44995	3.02348	0.479565	0.631537	0.999974
g47439	g47439	g47439|introns:1|%transcript_support:0	0.884831	1.03982	2.16835	0.479544	0.631552	0.999974
g61585	g61585	g61585|introns:1|%transcript_support:33.3	0.992611	0.91012	1.89802	0.479509	0.631576	0.999974
g16032	g16032	g16032|introns:1|%transcript_support:50	4.94222	-0.590275	1.2313	-0.479393	0.631659	0.999974
g18392	EIF4G1	Eukaryotic translation initiation factor 4 gamma 1 [Homo sapiens]	0.81847	0.847994	1.76899	0.479365	0.631679	0.999974
g65265	g65265	g65265|introns:1|%transcript_support:0	0.351912	1.37195	2.86203	0.479361	0.631682	0.999974
g60778	g60778	g60778|introns:3|%transcript_support:0	0.978422	-1.06072	2.2128	-0.479354	0.631687	0.999974
g44417	g44417	g44417|introns:0|%transcript_support:0	0.822922	-1.02049	2.12891	-0.479351	0.631689	0.999974
g26413	g26413	g26413|introns:2|%transcript_support:75	0.178767	1.44822	3.02229	0.47918	0.631811	0.999974
g30697	SVEP1	Sushi, von Willebrand factor type A, EGF and pentraxin domain-containing protein 1 [Homo sapiens]	0.096435	1.45068	3.02775	0.479128	0.631847	0.999974
g24216	ZFHX4	Zinc finger homeobox protein 4 [Homo sapiens]	0.220422	1.44714	3.02036	0.479127	0.631848	0.999974
g59094	Erh	Enhancer of rudimentary homolog [Mus musculus]	26.3548	-0.578839	1.20867	-0.478906	0.632005	0.999974
g68068	g68068	g68068|introns:1|%transcript_support:0	4.9857	-0.556735	1.16257	-0.478883	0.632022	0.999974
g1185	g1185	g1185|introns:1|%transcript_support:50	12.9595	0.389947	0.814592	0.478702	0.63215	0.999974
g52272	SUPT5H	Transcription elongation factor SPT5 [Homo sapiens]	75.2624	-0.375181	0.783791	-0.478674	0.63217	0.999974
g31378	g31378	g31378|introns:2|%transcript_support:100	2.30275	-0.730768	1.52665	-0.478674	0.632171	0.999974
g13864	g13864	g13864|introns:0|%transcript_support:100	0.116472	1.44797	3.02609	0.478495	0.632298	0.999974
g49181	g49181	g49181|introns:1|%transcript_support:33.3	0.283351	1.26845	2.65119	0.478444	0.632334	0.999974
g15523	g15523	g15523|introns:1|%transcript_support:0	8.52568	-0.762557	1.59387	-0.47843	0.632344	0.999974
g12624	g12624	g12624|introns:3|%transcript_support:71.4	0.632654	1.1987	2.5055	0.478429	0.632345	0.999974
g60657	g60657	g60657|introns:8|%transcript_support:76.5	3.80655	-0.527007	1.10155	-0.478422	0.63235	0.999974
g3274	AQP4	Aquaporin-4 [Homo sapiens]	5.04181	0.73103	1.52802	0.478418	0.632353	0.999974
g65778	Znf187	Zinc finger protein 187 [Mus musculus]	2.13335	-0.718416	1.50176	-0.478383	0.632378	0.999974
g12537	g12537	g12537|introns:1|%transcript_support:100	0.0560752	1.45029	3.03187	0.478349	0.632402	0.999974
g13051	g13051	g13051|introns:1|%transcript_support:0	0.0560752	1.45029	3.03187	0.478349	0.632402	0.999974
g13296	g13296	g13296|introns:3|%transcript_support:0	0.0560752	1.45029	3.03187	0.478349	0.632402	0.999974
g1350	g1350	g1350|introns:0|%transcript_support:0	0.0560752	1.45029	3.03187	0.478349	0.632402	0.999974
g15770	g15770	g15770|introns:0|%transcript_support:100	0.0560752	1.45029	3.03187	0.478349	0.632402	0.999974
g18604	g18604	g18604|introns:3|%transcript_support:16.7	0.0560752	1.45029	3.03187	0.478349	0.632402	0.999974
g1899	g1899	g1899|introns:1|%transcript_support:0	0.0560752	1.45029	3.03187	0.478349	0.632402	0.999974
g20283	g20283	g20283|introns:1|%transcript_support:0	0.0560752	1.45029	3.03187	0.478349	0.632402	0.999974
g21678	g21678	g21678|introns:0|%transcript_support:100	0.0560752	1.45029	3.03187	0.478349	0.632402	0.999974
g21796	g21796	g21796|introns:0|%transcript_support:0	0.0560752	1.45029	3.03187	0.478349	0.632402	0.999974
g2240	g2240	g2240|introns:1|%transcript_support:0	0.0560752	1.45029	3.03187	0.478349	0.632402	0.999974
g2280	g2280	g2280|introns:1|%transcript_support:0	0.0560752	1.45029	3.03187	0.478349	0.632402	0.999974
g23838	g23838	g23838|introns:1|%transcript_support:0	0.0560752	1.45029	3.03187	0.478349	0.632402	0.999974
g24542	g24542	g24542|introns:3|%transcript_support:0	0.0560752	1.45029	3.03187	0.478349	0.632402	0.999974
g27596	g27596	g27596|introns:1|%transcript_support:33.3	0.0560752	1.45029	3.03187	0.478349	0.632402	0.999974
g27628	g27628	g27628|introns:1|%transcript_support:0	0.0560752	1.45029	3.03187	0.478349	0.632402	0.999974
g27757	g27757	g27757|introns:1|%transcript_support:0	0.0560752	1.45029	3.03187	0.478349	0.632402	0.999974
g28809	g28809	g28809|introns:1|%transcript_support:0	0.0560752	1.45029	3.03187	0.478349	0.632402	0.999974
g29594	g29594	g29594|introns:0|%transcript_support:0	0.0560752	1.45029	3.03187	0.478349	0.632402	0.999974
g31559	Ttn	Titin [Mus musculus]	0.0560752	1.45029	3.03187	0.478349	0.632402	0.999974
g33045	g33045	g33045|introns:0|%transcript_support:100	0.0560752	1.45029	3.03187	0.478349	0.632402	0.999974
g33444	g33444	g33444|introns:4|%transcript_support:50	0.0560752	1.45029	3.03187	0.478349	0.632402	0.999974
g33793	Cdh23	Cadherin-23 [Mus musculus]	0.0560752	1.45029	3.03187	0.478349	0.632402	0.999974
g34103	Ttn	Titin [Mus musculus]	0.0560752	1.45029	3.03187	0.478349	0.632402	0.999974
g35974	g35974	g35974|introns:1|%transcript_support:0	0.0560752	1.45029	3.03187	0.478349	0.632402	0.999974
g36553	g36553	g36553|introns:0|%transcript_support:100	0.0560752	1.45029	3.03187	0.478349	0.632402	0.999974
g37244	g37244	g37244|introns:3|%transcript_support:0	0.0560752	1.45029	3.03187	0.478349	0.632402	0.999974
g38125	g38125	g38125|introns:0|%transcript_support:100	0.0560752	1.45029	3.03187	0.478349	0.632402	0.999974
g40065	g40065	g40065|introns:0|%transcript_support:100	0.0560752	1.45029	3.03187	0.478349	0.632402	0.999974
g42010	g42010	g42010|introns:1|%transcript_support:0	0.0560752	1.45029	3.03187	0.478349	0.632402	0.999974
g42748	g42748	g42748|introns:0|%transcript_support:0	0.0560752	1.45029	3.03187	0.478349	0.632402	0.999974
g42970	260804463	hypothetical protein BRAFLDRAFT_76362 [Branchiostoma floridae]	0.0560752	1.45029	3.03187	0.478349	0.632402	0.999974
g43170	g43170	g43170|introns:1|%transcript_support:0	0.0560752	1.45029	3.03187	0.478349	0.632402	0.999974
g44379	g44379	g44379|introns:0|%transcript_support:0	0.0560752	1.45029	3.03187	0.478349	0.632402	0.999974
g44461	g44461	g44461|introns:0|%transcript_support:0	0.0560752	1.45029	3.03187	0.478349	0.632402	0.999974
g45317	g45317	g45317|introns:3|%transcript_support:0	0.0560752	1.45029	3.03187	0.478349	0.632402	0.999974
g45344	g45344	g45344|introns:0|%transcript_support:100	0.0560752	1.45029	3.03187	0.478349	0.632402	0.999974
g45387	g45387	g45387|introns:0|%transcript_support:100	0.0560752	1.45029	3.03187	0.478349	0.632402	0.999974
g4544	g4544	g4544|introns:0|%transcript_support:100	0.0560752	1.45029	3.03187	0.478349	0.632402	0.999974
g45730	g45730	g45730|introns:2|%transcript_support:0	0.0560752	1.45029	3.03187	0.478349	0.632402	0.999974
g50622	g50622	g50622|introns:1|%transcript_support:0	0.0560752	1.45029	3.03187	0.478349	0.632402	0.999974
g5275	g5275	g5275|introns:0|%transcript_support:100	0.0560752	1.45029	3.03187	0.478349	0.632402	0.999974
g56	g56	g56|introns:0|%transcript_support:100	0.0560752	1.45029	3.03187	0.478349	0.632402	0.999974
g56301	g56301	g56301|introns:0|%transcript_support:100	0.0560752	1.45029	3.03187	0.478349	0.632402	0.999974
g56907	g56907	g56907|introns:2|%transcript_support:0	0.0560752	1.45029	3.03187	0.478349	0.632402	0.999974
g5738	Celsr3	Cadherin EGF LAG seven-pass G-type receptor 3 [Mus musculus]	0.0560752	1.45029	3.03187	0.478349	0.632402	0.999974
g59267	g59267	g59267|introns:1|%transcript_support:0	0.0560752	1.45029	3.03187	0.478349	0.632402	0.999974
g59839	g59839	g59839|introns:0|%transcript_support:100	0.0560752	1.45029	3.03187	0.478349	0.632402	0.999974
g60342	g60342	g60342|introns:3|%transcript_support:0	0.0560752	1.45029	3.03187	0.478349	0.632402	0.999974
g60794	g60794	g60794|introns:1|%transcript_support:50	0.0560752	1.45029	3.03187	0.478349	0.632402	0.999974
g63726	g63726	g63726|introns:2|%transcript_support:0	0.0560752	1.45029	3.03187	0.478349	0.632402	0.999974
g64780	g64780	g64780|introns:0|%transcript_support:0	0.0560752	1.45029	3.03187	0.478349	0.632402	0.999974
g68044	g68044	g68044|introns:2|%transcript_support:0	0.0560752	1.45029	3.03187	0.478349	0.632402	0.999974
g71462	g71462	g71462|introns:0|%transcript_support:0	0.0560752	1.45029	3.03187	0.478349	0.632402	0.999974
g71632	g71632	g71632|introns:4|%transcript_support:0	0.0560752	1.45029	3.03187	0.478349	0.632402	0.999974
g7190	g7190	g7190|introns:2|%transcript_support:75	0.0560752	1.45029	3.03187	0.478349	0.632402	0.999974
g8229	MRF	Myelin gene regulatory factor [Mus musculus]	0.0560752	1.45029	3.03187	0.478349	0.632402	0.999974
g9517	g9517	g9517|introns:1|%transcript_support:66.7	0.0560752	1.45029	3.03187	0.478349	0.632402	0.999974
g30626	Nlrc3	Protein NLRC3 [Mus musculus]	0.522525	1.24358	2.59981	0.478336	0.632411	0.999974
g12219	g12219	g12219|introns:1|%transcript_support:0	0.0542536	1.45024	3.03187	0.478331	0.632414	0.999974
g29460	g29460	g29460|introns:0|%transcript_support:0	0.0542536	1.45024	3.03187	0.478331	0.632414	0.999974
g45688	g45688	g45688|introns:2|%transcript_support:40	0.0542536	1.45024	3.03187	0.478331	0.632414	0.999974
g48635	g48635	g48635|introns:2|%transcript_support:0	0.0542536	1.45024	3.03187	0.478331	0.632414	0.999974
g58511	g58511	g58511|introns:0|%transcript_support:0	0.0542536	1.45024	3.03187	0.478331	0.632414	0.999974
g62270	VPRBP	Protein VPRBP [Homo sapiens]	0.846896	0.999521	2.08961	0.478328	0.632417	0.999974
g14831	Ldhb	L-lactate dehydrogenase B chain [Mus musculus]	37.4807	0.432199	0.903691	0.47826	0.632465	0.999974
g11765	198432927	PREDICTED: similar to predicted protein [Ciona intestinalis]	1.21919	-0.868198	1.81538	-0.478245	0.632476	0.999974
g50722	g50722	g50722|introns:0|%transcript_support:100	1.91041	-0.774884	1.62037	-0.478213	0.632498	0.999974
g9822	g9822	g9822|introns:1|%transcript_support:0	0.544971	1.38795	2.90249	0.478194	0.632512	0.999974
g4876	g4876	g4876|introns:0|%transcript_support:0	3.26845	0.717254	1.49996	0.478184	0.63252	0.999974
g39853	Rad9a	Cell cycle checkpoint control protein RAD9A [Mus musculus]	12.8106	-0.537435	1.12393	-0.478176	0.632525	0.999974
g49950	198422085	PREDICTED: similar to predicted protein [Ciona intestinalis]	5.39024	-0.626073	1.30946	-0.478116	0.632568	0.999974
g13646	g13646	g13646|introns:0|%transcript_support:100	8.22744	-0.619804	1.29655	-0.478041	0.632621	0.999974
g27828	PIGS	GPI transamidase component PIG-S [Homo sapiens]	9.93833	-0.476679	0.997315	-0.477962	0.632677	0.999974
g26361	g26361	g26361|introns:0|%transcript_support:100	5963.41	0.413173	0.864448	0.477961	0.632678	0.999974
g5541	g5541	g5541|introns:2|%transcript_support:0	1.94126	1.13526	2.37552	0.477901	0.632721	0.999974
g40362	FAM47E	Protein FAM47E [Homo sapiens]	14.3448	-0.374978	0.784642	-0.477896	0.632724	0.999974
g21505	F13a1	Coagulation factor XIII A chain [Mus musculus]	8.32226	-0.706418	1.47827	-0.477869	0.632743	0.999974
g41127	Mfge8	Lactadherin [Mus musculus]	51.0443	-0.541671	1.13364	-0.477817	0.632781	0.999974
g22752	PRIC285	Peroxisomal proliferator-activated receptor A-interacting complex 285 kDa protein [Homo sapiens]	3.541	0.781055	1.63477	0.477778	0.632808	0.999974
g29257	AMDHD2	Putative N-acetylglucosamine-6-phosphate deacetylase [Homo sapiens]	1.03564	-0.946555	1.98121	-0.477767	0.632816	0.999974
g18999	260811404	hypothetical protein BRAFLDRAFT_99603 [Branchiostoma floridae]	4.05533	-0.588014	1.23081	-0.477746	0.632831	0.999974
g62698	g62698	g62698|introns:1|%transcript_support:0	0.709025	0.867631	1.8161	0.477745	0.632832	0.999974
g22682	g22682	g22682|introns:0|%transcript_support:100	0.0755395	1.44735	3.02958	0.477738	0.632836	0.999974
g30651	g30651	g30651|introns:0|%transcript_support:100	0.0755395	1.44735	3.02958	0.477738	0.632836	0.999974
g37588	g37588	g37588|introns:1|%transcript_support:0	0.0755395	1.44735	3.02958	0.477738	0.632836	0.999974
g63492	g63492	g63492|introns:0|%transcript_support:100	0.0755395	1.44735	3.02958	0.477738	0.632836	0.999974
g8539	g8539	g8539|introns:1|%transcript_support:0	0.0755395	1.44735	3.02958	0.477738	0.632836	0.999974
g19843	g19843	g19843|introns:0|%transcript_support:100	5.00363	-0.525615	1.10032	-0.477694	0.632868	0.999974
g12414	g12414	g12414|introns:1|%transcript_support:0	1.90607	-1.23659	2.58889	-0.477654	0.632896	0.999974
g16163	g16163	g16163|introns:1|%transcript_support:50	1.90607	-1.23659	2.58889	-0.477654	0.632896	0.999974
g57219	g57219	g57219|introns:0|%transcript_support:100	1.90607	-1.23659	2.58889	-0.477654	0.632896	0.999974
g57746	g57746	g57746|introns:1|%transcript_support:50	1.90607	-1.23659	2.58889	-0.477654	0.632896	0.999974
g49992	g49992	g49992|introns:4|%transcript_support:87.5	287.136	-0.303838	0.636105	-0.477654	0.632897	0.999974
g62897	ZNF226	Zinc finger protein 226 [Homo sapiens]	0.221404	1.44253	3.02027	0.477615	0.632924	0.999974
g26740	g26740	g26740|introns:1|%transcript_support:0	1.10577	0.932632	1.95314	0.477504	0.633003	0.999974
g53016	g53016	g53016|introns:3|%transcript_support:83.3	0.830688	-0.888694	1.86117	-0.477491	0.633012	0.999974
g50719	PPIP5K2	Inositol hexakisphosphate and diphosphoinositol-pentakisphosphate kinase 2 [Homo sapiens]	2.20322	-0.720311	1.50863	-0.47746	0.633034	0.999974
g31045	g31045	g31045|introns:1|%transcript_support:0	0.436741	1.11323	2.33183	0.477406	0.633073	0.999974
g38047	g38047	g38047|introns:1|%transcript_support:100	0.354494	1.34901	2.82576	0.477399	0.633078	0.999974
g46627	IQCH	IQ domain-containing protein H [Homo sapiens]	1.3683	-0.822715	1.72345	-0.477365	0.633102	0.999974
g20237	g20237	g20237|introns:1|%transcript_support:50	0.609252	1.07783	2.25789	0.477364	0.633103	0.999974
g23290	C10orf118	Uncharacterized protein C10orf118 [Homo sapiens]	5.33057	0.592863	1.24212	0.477297	0.63315	0.999974
g12447	g12447	g12447|introns:0|%transcript_support:100	0.458729	1.15972	2.42978	0.477296	0.633152	0.999974
g65615	g65615	g65615|introns:10|%transcript_support:61.9	22.8409	0.503696	1.05535	0.47728	0.633163	0.999974
g53805	g53805	g53805|introns:0|%transcript_support:0	1.11562	0.765248	1.60373	0.477168	0.633242	0.999974
g15981	MAD2L1	Mitotic spindle assembly checkpoint protein MAD2A [Homo sapiens]	0.17884	1.44192	3.02223	0.477104	0.633288	0.999974
g2686	ZNF431	Zinc finger protein 431 [Homo sapiens]	0.401222	1.44527	3.02954	0.477059	0.63332	0.999974
g38401	CKS2	Cyclin-dependent kinases regulatory subunit 2 [Homo sapiens]	0.401222	1.44527	3.02954	0.477059	0.63332	0.999974
g68318	g68318	g68318|introns:3|%transcript_support:0	0.401222	1.44527	3.02954	0.477059	0.63332	0.999974
g37185	g37185	g37185|introns:1|%transcript_support:0	0.210247	1.44527	3.02954	0.477059	0.63332	0.999974
g48171	g48171	g48171|introns:1|%transcript_support:50	1.01933	-0.850032	1.78195	-0.477023	0.633346	0.999974
g24322	g24322	g24322|introns:0|%transcript_support:100	2428.8	-0.447164	0.937456	-0.476998	0.633364	0.999974
g55588	g55588	g55588|introns:0|%transcript_support:100	0.525851	0.932792	1.95576	0.476947	0.6334	0.999974
g52921	g52921	g52921|introns:0|%transcript_support:0	0.794209	1.33981	2.80929	0.476922	0.633417	0.999974
g26877	g26877	g26877|introns:0|%transcript_support:0	0.0976903	1.44356	3.02759	0.4768	0.633505	0.999974
g26977	g26977	g26977|introns:0|%transcript_support:0	0.0976903	1.44356	3.02759	0.4768	0.633505	0.999974
g60391	g60391	g60391|introns:2|%transcript_support:60	0.0976903	1.44356	3.02759	0.4768	0.633505	0.999974
g51787	g51787	g51787|introns:0|%transcript_support:0	1.78099	1.0516	2.20586	0.476732	0.633553	0.999974
g55184	KCNIP3	Calsenilin [Homo sapiens]	31.5468	0.324236	0.680123	0.476731	0.633553	0.999974
g43134	g43134	g43134|introns:2|%transcript_support:0	0.0752787	1.44409	3.02952	0.476672	0.633596	0.999974
g47186	g47186	g47186|introns:0|%transcript_support:100	0.0752787	1.44409	3.02952	0.476672	0.633596	0.999974
g52350	g52350	g52350|introns:4|%transcript_support:87.5	5.67376	0.484855	1.01731	0.476606	0.633643	0.999974
g55999	g55999	g55999|introns:2|%transcript_support:20	0.138616	1.44154	3.02459	0.476605	0.633643	0.999974
g13944	g13944	g13944|introns:1|%transcript_support:100	0.0555154	1.44489	3.03177	0.476584	0.633658	0.999974
g18043	g18043	g18043|introns:0|%transcript_support:100	0.0555154	1.44489	3.03177	0.476584	0.633658	0.999974
g29554	g29554	g29554|introns:1|%transcript_support:0	0.0555154	1.44489	3.03177	0.476584	0.633658	0.999974
g40668	g40668	g40668|introns:1|%transcript_support:0	0.0555154	1.44489	3.03177	0.476584	0.633658	0.999974
g42623	g42623	g42623|introns:1|%transcript_support:0	0.0555154	1.44489	3.03177	0.476584	0.633658	0.999974
g4324	g4324	g4324|introns:1|%transcript_support:100	0.0555154	1.44489	3.03177	0.476584	0.633658	0.999974
g60766	g60766	g60766|introns:0|%transcript_support:100	0.0555154	1.44489	3.03177	0.476584	0.633658	0.999974
g65049	g65049	g65049|introns:1|%transcript_support:0	0.0555154	1.44489	3.03177	0.476584	0.633658	0.999974
g55063	g55063	g55063|introns:0|%transcript_support:100	3.48881	-1.09178	2.29086	-0.476583	0.633659	0.999974
g9126	KRT76	Keratin, type II cytoskeletal 2 oral [Homo sapiens]	95.0986	-0.308566	0.647459	-0.47658	0.633661	0.999974
g71848	ANKDD1A	Ankyrin repeat and death domain-containing protein 1A [Homo sapiens]	0.327154	1.37501	2.88543	0.476536	0.633692	0.999974
g49803	g49803	g49803|introns:1|%transcript_support:100	18.9497	-0.388958	0.816257	-0.476513	0.633709	0.999974
g2031	g2031	g2031|introns:3|%transcript_support:57.1	0.671013	1.22469	2.57014	0.476506	0.633714	0.999974
g26019	Dom3z	Protein Dom3Z [Mus musculus]	2.91865	0.654023	1.37255	0.476503	0.633716	0.999974
g69597	FTCD	Formimidoyltransferase-cyclodeaminase [Homo sapiens]	5.00577	-0.682324	1.43196	-0.476498	0.63372	0.999974
g18181	KLHL20	Kelch-like protein 20 [Homo sapiens]	0.539405	1.43781	3.01772	0.476455	0.633751	0.999974
g2518	Bai2	Brain-specific angiogenesis inhibitor 2 [Mus musculus]	183.255	0.371191	0.779129	0.476418	0.633776	0.999974
g19382	Tpm1	Tropomyosin alpha-1 chain [Mus musculus]	15.9281	0.564305	1.1846	0.476366	0.633814	0.999974
g768	KLHL13	Kelch-like protein 13 [Homo sapiens]	1.23653	1.38506	2.90767	0.476346	0.633828	0.999974
g4969	Tbck	TBC domain-containing protein kinase-like protein [Mus musculus]	1.94465	0.706679	1.48357	0.476336	0.633835	0.999974
g56981	g56981	g56981|introns:1|%transcript_support:0	0.0968254	1.44181	3.0276	0.476221	0.633917	0.999974
g9134	g9134	g9134|introns:0|%transcript_support:0	0.0968254	1.44181	3.0276	0.476221	0.633917	0.999974
g12484	Mmp14	Matrix metalloproteinase-14 [Mus musculus]	22.3855	-0.420503	0.883007	-0.476218	0.633919	0.999974
g50117	g50117	g50117|introns:1|%transcript_support:0	1.16733	-1.2205	2.56314	-0.476173	0.633951	0.999974
g25359	g25359	g25359|introns:0|%transcript_support:100	2.89486	-0.767444	1.61169	-0.476173	0.633951	0.999974
g48361	g48361	g48361|introns:1|%transcript_support:0	2.24174	-0.625121	1.31285	-0.476157	0.633963	0.999974
g55500	g55500	g55500|introns:7|%transcript_support:100	199.897	0.422813	0.888047	0.476116	0.633992	0.999974
g10598	Gch1	GTP cyclohydrolase 1 [Mus musculus]	104.678	0.689506	1.44839	0.476051	0.634038	0.999974
g7672	PTPRB	Receptor-type tyrosine-protein phosphatase beta [Homo sapiens]	1.33606	-0.708074	1.48756	-0.475996	0.634077	0.999974
g50921	g50921	g50921|introns:1|%transcript_support:33.3	0.442081	1.43452	3.01385	0.475975	0.634092	0.999974
g4642	g4642	g4642|introns:1|%transcript_support:100	1.2723	-1.01989	2.14281	-0.475958	0.634104	0.999974
g22041	g22041	g22041|introns:1|%transcript_support:0	0.36954	1.36346	2.8647	0.475952	0.634109	0.999974
g7089	g7089	g7089|introns:0|%transcript_support:100	3.21716	-0.528249	1.10992	-0.475934	0.634122	0.999974
g69468	Klhl12	Kelch-like protein 12 [Mus musculus]	0.587833	1.08352	2.2769	0.475875	0.634164	0.999974
g65603	g65603	g65603|introns:0|%transcript_support:0	0.117765	1.43979	3.02593	0.475818	0.634204	0.999974
g67280	g67280	g67280|introns:3|%transcript_support:100	1.40646	-0.726115	1.52612	-0.475791	0.634223	0.999974
g19917	ANAPC5	Anaphase-promoting complex subunit 5 [Homo sapiens]	2.21639	-0.669001	1.40609	-0.47579	0.634224	0.999974
g7157	SPAG17	Sperm-associated antigen 17 [Homo sapiens]	1.51191	-0.694395	1.45961	-0.475739	0.634261	0.999974
g33399	g33399	g33399|introns:1|%transcript_support:0	0.0974422	1.44017	3.02754	0.475691	0.634294	0.999974
g54111	ARRDC3	Arrestin domain-containing protein 3 [Homo sapiens]	0.0974422	1.44017	3.02754	0.475691	0.634294	0.999974
g27408	CDK1	Cyclin-dependent kinase 1 [Homo sapiens]	8.83635	-0.660592	1.38872	-0.475684	0.634299	0.999974
g44232	g44232	g44232|introns:0|%transcript_support:100	0.285555	1.24829	2.62431	0.475666	0.634312	0.999974
g42780	Dsel	Dermatan-sulfate epimerase-like protein [Mus musculus]	4.99871	-0.480178	1.0095	-0.475659	0.634317	0.999974
g1628	198423482	PREDICTED: similar to lethal, Chr 7, Rinchik 6 [Ciona intestinalis]	1.90065	-0.787262	1.65512	-0.475653	0.634321	0.999974
g6310	g6310	g6310|introns:1|%transcript_support:0	1.86842	-1.22603	2.5778	-0.475609	0.634353	0.999974
g32710	115976683	PREDICTED: similar to RIKEN cDNA 4930404H21 gene [Strongylocentrotus purpuratus]	28.2625	-0.395638	0.831916	-0.475575	0.634377	0.999974
g30907	g30907	g30907|introns:0|%transcript_support:100	6.46647	0.623369	1.31118	0.475427	0.634482	0.999974
g19580	WASF3	Wiskott-Aldrich syndrome protein family member 3 [Homo sapiens]	0.855299	0.842608	1.7724	0.475406	0.634498	0.999974
g9882	Exosc9	Exosome complex component RRP45 [Mus musculus]	10.5887	-0.549943	1.15685	-0.47538	0.634516	0.999974
g27379	Moxd1	DBH-like monooxygenase protein 1 [Mus musculus]	0.752836	-1.24136	2.61138	-0.475367	0.634525	0.999974
g23685	g23685	g23685|introns:0|%transcript_support:100	0.0965646	1.43917	3.02756	0.475355	0.634534	0.999974
g20145	g20145	g20145|introns:3|%transcript_support:0	0.141035	1.43762	3.02446	0.475332	0.63455	0.999974
g48911	g48911	g48911|introns:3|%transcript_support:0	0.137497	1.43758	3.02453	0.475306	0.634569	0.999974
g68570	Clec4f	C-type lectin domain family 4 member F [Mus musculus]	9.23725	-0.443315	0.932709	-0.475299	0.634574	0.999974
g34882	g34882	g34882|introns:2|%transcript_support:100	0.818397	-1.05165	2.21262	-0.475298	0.634574	0.999974
g21279	g21279	g21279|introns:0|%transcript_support:0	2.51244	0.778916	1.63886	0.475279	0.634588	0.999974
g932	Ccdc130	Coiled-coil domain-containing protein 130 [Mus musculus]	10.0657	-0.700202	1.47325	-0.475277	0.634589	0.999974
g60251	g60251	g60251|introns:1|%transcript_support:50	1.15334	-0.837292	1.76172	-0.475269	0.634596	0.999974
g19972	g19972	g19972|introns:2|%transcript_support:40	0.617069	1.19552	2.51567	0.475228	0.634625	0.999974
g29213	g29213	g29213|introns:0|%transcript_support:100	2.74084	-0.693123	1.45858	-0.475205	0.634641	0.999974
g17760	Dnah2	Dynein heavy chain 2, axonemal [Mus musculus]	0.931298	-1.16766	2.45719	-0.4752	0.634644	0.999974
g50374	g50374	g50374|introns:0|%transcript_support:100	1.52645	-0.97807	2.05832	-0.475179	0.634659	0.999974
g42735	Igfals	Insulin-like growth factor-binding protein complex acid labile subunit [Mus musculus]	8.72893	-0.687101	1.44606	-0.475154	0.634677	0.999974
g60473	GLTSCR1	Glioma tumor suppressor candidate region gene 1 protein [Homo sapiens]	5.9746	-0.60636	1.27619	-0.475134	0.634691	0.999974
g36756	g36756	g36756|introns:1|%transcript_support:0	0.0965774	1.43843	3.02755	0.475113	0.634707	0.999974
g22238	198423277	PREDICTED: hypothetical protein, partial [Ciona intestinalis]	10.5836	-0.490083	1.03165	-0.475047	0.634753	0.999974
g66642	Pes1	Pescadillo homolog [Mus musculus]	10.1899	-0.762235	1.60455	-0.475046	0.634754	0.999974
g56391	g56391	g56391|introns:3|%transcript_support:71.4	9.22321	-0.631182	1.3289	-0.474966	0.634812	0.999974
g67690	g67690	g67690|introns:3|%transcript_support:100	1.18232	-0.977383	2.05815	-0.474884	0.634869	0.999974
g20960	Avl9	Late secretory pathway protein AVL9 homolog [Mus musculus]	0.0549557	1.43961	3.03167	0.474858	0.634888	0.999974
g23338	Kiaa1432	Protein RIC1 homolog [Mus musculus]	0.0549557	1.43961	3.03167	0.474858	0.634888	0.999974
g2572	ZNF596	Zinc finger protein 596 [Homo sapiens]	0.0549557	1.43961	3.03167	0.474858	0.634888	0.999974
g31490	g31490	g31490|introns:2|%transcript_support:25	0.0549557	1.43961	3.03167	0.474858	0.634888	0.999974
g43772	g43772	g43772|introns:0|%transcript_support:100	0.0549557	1.43961	3.03167	0.474858	0.634888	0.999974
g45552	351715387	A disintegrin and metalloproteinase with thrombospondin motifs 20, partial [Heterocephalus glaber]	0.0549557	1.43961	3.03167	0.474858	0.634888	0.999974
g53532	g53532	g53532|introns:6|%transcript_support:7.69	0.0549557	1.43961	3.03167	0.474858	0.634888	0.999974
g70499	ZNF227	Zinc finger protein 227 [Homo sapiens]	0.0549557	1.43961	3.03167	0.474858	0.634888	0.999974
g70850	g70850	g70850|introns:1|%transcript_support:0	0.0549557	1.43961	3.03167	0.474858	0.634888	0.999974
g873	Ttc8	Tetratricopeptide repeat protein 8 [Mus musculus]	0.0549557	1.43961	3.03167	0.474858	0.634888	0.999974
g8804	g8804	g8804|introns:2|%transcript_support:0	0.0549557	1.43961	3.03167	0.474858	0.634888	0.999974
g15535	g15535	g15535|introns:4|%transcript_support:100	62.6321	-0.367085	0.773077	-0.474836	0.634904	0.999974
g62411	g62411	g62411|introns:4|%transcript_support:66.7	25.6897	-0.640841	1.34965	-0.474822	0.634914	0.999974
g60028	Dpp10	Inactive dipeptidyl peptidase 10 [Mus musculus]	6.40954	-0.551708	1.16196	-0.47481	0.634923	0.999974
g18647	198418695	PREDICTED: similar to COX10 protein isoform 2 [Ciona intestinalis]	40.8324	-0.333085	0.701534	-0.474795	0.634933	0.999974
g63810	HARBI1	Putative nuclease HARBI1 [Homo sapiens]	3.36075	0.616034	1.29749	0.474787	0.634939	0.999974
g31385	SPAG17	Sperm-associated antigen 17 [Homo sapiens]	0.585604	1.06119	2.23522	0.474758	0.634959	0.999974
g7174	g7174	g7174|introns:1|%transcript_support:0	0.263214	1.43301	3.01858	0.474731	0.634979	0.999974
g24554	NUP155	Nuclear pore complex protein Nup155 [Homo sapiens]	0.864095	-0.990962	2.08759	-0.474692	0.635007	0.999974
g70072	198413727	PREDICTED: hypothetical protein [Ciona intestinalis]	0.670137	-0.919323	1.9367	-0.474684	0.635012	0.999974
g66606	Taf8	Transcription initiation factor TFIID subunit 8 [Mus musculus]	26.1706	0.363281	0.765348	0.474661	0.635029	0.999974
g21404	Acpp	Prostatic acid phosphatase [Mus musculus]	1.67216	0.952017	2.00573	0.47465	0.635036	0.999974
g10349	198424886	PREDICTED: similar to predicted protein [Ciona intestinalis]	1.54508	-0.868275	1.82933	-0.474641	0.635043	0.999974
g54798	g54798	g54798|introns:1|%transcript_support:33.3	1.09457	-0.839529	1.76895	-0.474593	0.635077	0.999974
g68667	g68667	g68667|introns:0|%transcript_support:100	0.32473	1.38868	2.92611	0.474582	0.635085	0.999974
g21236	HAO1	Hydroxyacid oxidase 1 [Homo sapiens]	0.311672	1.20442	2.53786	0.47458	0.635086	0.999974
g14684	g14684	g14684|introns:3|%transcript_support:66.7	0.0762416	1.43762	3.02941	0.474554	0.635105	0.999974
g17315	Galt	Galactose-1-phosphate uridylyltransferase [Mus musculus]	0.0762416	1.43762	3.02941	0.474554	0.635105	0.999974
g39794	g39794	g39794|introns:1|%transcript_support:0	0.0983862	1.43652	3.02751	0.474489	0.635151	0.999974
g33244	Mylk	Myosin light chain kinase, smooth muscle [Mus musculus]	2.30171	-0.672092	1.41653	-0.474463	0.63517	0.999974
g36562	g36562	g36562|introns:6|%transcript_support:91.7	0.658946	1.05587	2.22557	0.474428	0.635195	0.999974
g68759	GTF2IRD2	General transcription factor II-I repeat domain-containing protein 2A [Homo sapiens]	6.59706	0.973809	2.05263	0.474421	0.6352	0.999974
g59206	g59206	g59206|introns:1|%transcript_support:100	1.81579	0.601414	1.26773	0.474402	0.635214	0.999974
g55505	XKR4	XK-related protein 4 [Homo sapiens]	5.74117	-0.471215	0.993312	-0.474388	0.635224	0.999974
g71128	g71128	g71128|introns:3|%transcript_support:50	0.408752	1.14771	2.41953	0.474353	0.635248	0.999974
g22463	g22463	g22463|introns:1|%transcript_support:0	2.26185	0.646692	1.36334	0.474344	0.635255	0.999974
g2616	g2616	g2616|introns:0|%transcript_support:0	0.181792	1.42252	2.99898	0.474333	0.635262	0.999974
g43472	g43472	g43472|introns:0|%transcript_support:100	0.181792	1.42252	2.99898	0.474333	0.635262	0.999974
g25522	SULT1C2	Sulfotransferase 1C2 [Homo sapiens]	0.544924	1.2128	2.55692	0.474321	0.635271	0.999974
g2870	g2870	g2870|introns:0|%transcript_support:0	0.710238	0.914792	1.92886	0.474266	0.63531	0.999974
g17173	WBSCR27	Williams-Beuren syndrome chromosomal region 27 protein [Homo sapiens]	417.28	-0.636334	1.34173	-0.474265	0.635311	0.999974
g33708	g33708	g33708|introns:0|%transcript_support:100	19.3754	-0.34811	0.734037	-0.47424	0.635329	0.999974
g51631	Tle4	Transducin-like enhancer protein 4 [Mus musculus]	0.179294	1.43316	3.02211	0.474225	0.63534	0.999974
g18523	KIFC3	Kinesin-like protein KIFC3 [Homo sapiens]	2.53485	-0.759766	1.60215	-0.474217	0.635345	0.999974
g53942	Cd97	CD97 antigen [Mus musculus]	0.445073	0.96429	2.03356	0.474188	0.635366	0.999974
g44115	g44115	g44115|introns:5|%transcript_support:100	84.8246	-0.441039	0.930264	-0.474101	0.635428	0.999974
g37227	CSMD1	CUB and sushi domain-containing protein 1 [Homo sapiens]	0.0986913	1.43511	3.02745	0.474032	0.635477	0.999974
g65050	g65050	g65050|introns:2|%transcript_support:0	0.0986913	1.43511	3.02745	0.474032	0.635477	0.999974
g33524	Aurka	Aurora kinase A [Mus musculus]	7.72818	0.772908	1.63052	0.474026	0.635481	0.999974
g11649	SPAG7	Sperm-associated antigen 7 [Homo sapiens]	9.00485	-0.474655	1.00137	-0.474006	0.635496	0.999974
g4327	g4327	g4327|introns:0|%transcript_support:100	2.51068	-0.675424	1.42513	-0.473939	0.635543	0.999974
g62906	g62906	g62906|introns:3|%transcript_support:57.1	79.8583	0.716242	1.51162	0.473823	0.635626	0.999974
g30006	ASPH	Aspartyl/asparaginyl beta-hydroxylase [Homo sapiens]	4.02764	0.546425	1.15331	0.473787	0.635652	0.999974
g60889	g60889	g60889|introns:1|%transcript_support:0	1.31125	-0.995426	2.10101	-0.473785	0.635653	0.999974
g48374	Alppl2	Alkaline phosphatase, placental-like [Mus musculus]	4.54544	0.715216	1.50965	0.473762	0.635669	0.999974
g12927	OTOA	Otoancorin [Homo sapiens]	28.6896	0.431436	0.910679	0.473752	0.635677	0.999974
g62198	g62198	g62198|introns:0|%transcript_support:100	0.160513	1.4322	3.02316	0.473742	0.635684	0.999974
g33915	g33915	g33915|introns:3|%transcript_support:0	1.09142	0.787397	1.66211	0.473733	0.63569	0.999974
g71058	g71058	g71058|introns:0|%transcript_support:100	4.02927	-0.642792	1.3571	-0.473649	0.63575	0.999974
g26851	Rnf40	E3 ubiquitin-protein ligase BRE1B [Mus musculus]	5.48097	-0.524148	1.10669	-0.473619	0.635772	0.999974
g20919	g20919	g20919|introns:1|%transcript_support:100	0.200482	1.43073	3.02106	0.473586	0.635796	0.999974
g36936	198412345	PREDICTED: phospholipase A2 [Ciona intestinalis]	34.618	-0.348076	0.734986	-0.473582	0.635798	0.999974
g30066	Csmd1	CUB and sushi domain-containing protein 1 [Mus musculus]	1.9108	0.79622	1.68132	0.473568	0.635808	0.999974
g30993	g30993	g30993|introns:4|%transcript_support:55.6	1.59815	-0.582595	1.23033	-0.473527	0.635837	0.999974
g22174	g22174	g22174|introns:1|%transcript_support:33.3	0.0562048	1.43519	3.03159	0.473411	0.63592	0.999974
g56408	GFI1B	Zinc finger protein Gfi-1b [Homo sapiens]	0.0562048	1.43519	3.03159	0.473411	0.63592	0.999974
g63671	g63671	g63671|introns:1|%transcript_support:50	0.0562048	1.43519	3.03159	0.473411	0.63592	0.999974
g57627	Ldhd	Probable D-lactate dehydrogenase, mitochondrial [Mus musculus]	0.716698	-0.885023	1.86957	-0.473384	0.635939	0.999974
g53213	g53213	g53213|introns:1|%transcript_support:0	1.20113	-0.846568	1.78843	-0.47336	0.635957	0.999974
g35032	g35032	g35032|introns:0|%transcript_support:0	1.11183	-0.795353	1.68034	-0.473328	0.635979	0.999974
g9261	g9261	g9261|introns:1|%transcript_support:50	1.85521	0.807066	1.7053	0.47327	0.63602	0.999974
g5317	g5317	g5317|introns:0|%transcript_support:100	0.825068	0.864515	1.82705	0.473176	0.636088	0.999974
g24988	g24988	g24988|introns:4|%transcript_support:0	0.240973	1.42867	3.01934	0.473174	0.636089	0.999974
g45212	Trappc2	Trafficking protein particle complex subunit 2 [Mus musculus]	4.42725	-0.59789	1.26367	-0.473138	0.636115	0.999974
g8200	g8200	g8200|introns:1|%transcript_support:100	3.38219	-0.688277	1.45477	-0.473119	0.636128	0.999974
g27484	g27484	g27484|introns:0|%transcript_support:0	0.787335	1.12816	2.38464	0.473097	0.636144	0.999974
g63055	Pol	Retrovirus-related Pol polyprotein LINE-1 [Mus musculus]	12.5709	-0.525298	1.11035	-0.473091	0.636149	0.999974
g69179	g69179	g69179|introns:1|%transcript_support:100	25.3858	-0.412345	0.871626	-0.473076	0.636159	0.999974
g58210	g58210	g58210|introns:0|%transcript_support:0	1.22298	1.26626	2.67717	0.472985	0.636224	0.999974
g71352	g71352	g71352|introns:0|%transcript_support:100	0.0774907	1.43277	3.02932	0.472969	0.636235	0.999974
g11448	313218391	unnamed protein product [Oikopleura dioica]	1.01985	0.825959	1.74636	0.47296	0.636241	0.999974
g41866	Prkg1	cGMP-dependent protein kinase 1 [Mus musculus]	2.04424	0.648763	1.37189	0.472897	0.636287	0.999974
g18044	ATP6V1F	V-type proton ATPase subunit F [Homo sapiens]	569.046	-0.36649	0.775025	-0.472876	0.636302	0.999974
g70721	g70721	g70721|introns:8|%transcript_support:52.9	5.08947	0.4341	0.918029	0.47286	0.636313	0.999974
g19138	Ttll10	Protein polyglycylase TTLL10 [Mus musculus]	5.78549	-0.438659	0.927699	-0.472847	0.636322	0.999974
g20783	g20783	g20783|introns:2|%transcript_support:100	0.71994	-0.884734	1.87116	-0.472827	0.636336	0.999974
g70479	g70479	g70479|introns:0|%transcript_support:0	0.288891	1.23061	2.60421	0.472547	0.636537	0.999974
g19180	g19180	g19180|introns:2|%transcript_support:100	4.40825	0.766931	1.62309	0.472513	0.636561	0.999974
g68222	g68222	g68222|introns:1|%transcript_support:0	23.6055	0.417448	0.883532	0.472476	0.636587	0.999974
g52305	g52305	g52305|introns:0|%transcript_support:100	2.17953	-0.63714	1.34855	-0.472464	0.636596	0.999974
g40405	g40405	g40405|introns:1|%transcript_support:0	16.3644	-0.466043	0.986413	-0.472462	0.636597	0.999974
g32725	g32725	g32725|introns:0|%transcript_support:0	0.232438	1.32034	2.79473	0.472439	0.636614	0.999974
g26434	g26434	g26434|introns:0|%transcript_support:0	0.119971	1.42942	3.0258	0.472412	0.636633	0.999974
g71099	g71099	g71099|introns:3|%transcript_support:0	3.40349	0.841464	1.78131	0.472385	0.636652	0.999974
g48112	g48112	g48112|introns:0|%transcript_support:100	2.07518	0.778502	1.64807	0.472371	0.636662	0.999974
g4208	g4208	g4208|introns:1|%transcript_support:50	6.97628	-0.400514	0.847926	-0.472346	0.63668	0.999974
g19850	g19850	g19850|introns:0|%transcript_support:100	11.4632	0.859137	1.81888	0.472343	0.636682	0.999974
g5603	g5603	g5603|introns:0|%transcript_support:100	0.140866	1.42838	3.02432	0.472296	0.636716	0.999974
g43811	Kdm1b	Lysine-specific histone demethylase 1B [Mus musculus]	7.7029	-0.48844	1.0342	-0.472289	0.636721	0.999974
g57763	SELP	P-selectin [Homo sapiens]	19.6496	0.65269	1.38205	0.472263	0.636739	0.999974
g20957	g20957	g20957|introns:0|%transcript_support:100	1.89535	-1.22284	2.58974	-0.472185	0.636795	0.999974
g3558	g3558	g3558|introns:1|%transcript_support:0	0.179367	1.42687	3.02205	0.472155	0.636816	0.999974
g45182	g45182	g45182|introns:1|%transcript_support:100	2.5712	0.598125	1.26687	0.472127	0.636836	0.999974
g50271	g50271	g50271|introns:3|%transcript_support:71.4	5.46736	0.478844	1.01431	0.47209	0.636862	0.999974
g4561	g4561	g4561|introns:1|%transcript_support:0	2.05822	0.748595	1.58578	0.472068	0.636878	0.999974
g31369	SIPA1L1	Signal-induced proliferation-associated 1-like protein 1 [Homo sapiens]	8.21907	0.426712	0.903931	0.472063	0.636882	0.999974
g17899	ALPP	Alkaline phosphatase, placental type [Homo sapiens]	18.5434	-0.420636	0.891138	-0.472021	0.636912	0.999974
g59563	Slc35c1	GDP-fucose transporter 1 [Mus musculus]	7.5491	-0.630369	1.33549	-0.472012	0.636918	0.999974
g49912	Mmel1	Membrane metallo-endopeptidase-like 1 [Mus musculus]	24.215	-0.391035	0.828513	-0.471972	0.636947	0.999974
g12356	FUCA2	Plasma alpha-L-fucosidase [Homo sapiens]	463.124	0.312424	0.661964	0.471966	0.636951	0.999974
g33280	BIRC3	Baculoviral IAP repeat-containing protein 3 [Homo sapiens]	6.52347	0.494295	1.04732	0.47196	0.636955	0.999974
g16973	g16973	g16973|introns:2|%transcript_support:75	0.0772299	1.4296	3.02927	0.471929	0.636977	0.999974
g59801	72007598	PREDICTED: similar to transposase [Strongylocentrotus purpuratus]	0.0772299	1.4296	3.02927	0.471929	0.636977	0.999974
g70932	g70932	g70932|introns:0|%transcript_support:100	1.72999	-1.06854	2.26426	-0.471917	0.636986	0.999974
g6406	Slc18b1	MFS-type transporter SLC18B1 [Mus musculus]	0.870413	-1.21971	2.58519	-0.471807	0.637064	0.999974
g24823	g24823	g24823|introns:1|%transcript_support:0	1.25714	-0.800859	1.69758	-0.471764	0.637095	0.999974
g21014	g21014	g21014|introns:0|%transcript_support:100	0.055645	1.43004	3.03149	0.471728	0.637121	0.999974
g37462	g37462	g37462|introns:1|%transcript_support:0	0.055645	1.43004	3.03149	0.471728	0.637121	0.999974
g40259	SCAND3	SCAN domain-containing protein 3 [Homo sapiens]	0.055645	1.43004	3.03149	0.471728	0.637121	0.999974
g394	Rab11fip1	Rab11 family-interacting protein 1 [Mus musculus]	14.1436	-0.414314	0.878328	-0.471708	0.637135	0.999974
g24051	g24051	g24051|introns:1|%transcript_support:50	2.10442	-0.692265	1.46763	-0.47169	0.637148	0.999974
g33214	g33214	g33214|introns:2|%transcript_support:100	1.37339	0.895337	1.89816	0.471686	0.637151	0.999974
g937	SLC29A3	Equilibrative nucleoside transporter 3 [Homo sapiens]	5.2136	-0.673325	1.42761	-0.471644	0.637181	0.999974
g57463	g57463	g57463|introns:0|%transcript_support:100	12.6481	0.659503	1.39835	0.47163	0.637191	0.999974
g25234	NEXN	Nexilin [Homo sapiens]	10.6561	-0.534633	1.13369	-0.471584	0.637223	0.999974
g22496	DDX27	Probable ATP-dependent RNA helicase DDX27 [Homo sapiens]	71.6287	0.541883	1.1491	0.47157	0.637234	0.999974
g67742	GPX4	Phospholipid hydroperoxide glutathione peroxidase, mitochondrial [Homo sapiens]	367.443	0.399484	0.847175	0.471549	0.637249	0.999974
g9284	g9284	g9284|introns:6|%transcript_support:91.7	0.535564	1.00705	2.13563	0.471548	0.637249	0.999974
g5503	KIAA1432	Protein RIC1 homolog [Homo sapiens]	20.263	0.630033	1.33617	0.471521	0.637268	0.999974
g36353	FNDC3A	Fibronectin type-III domain-containing protein 3A [Homo sapiens]	1.47446	-0.738709	1.5667	-0.471507	0.637279	0.999974
g27161	g27161	g27161|introns:0|%transcript_support:0	5.78328	-0.54389	1.15361	-0.471467	0.637308	0.999974
g69605	198423531	PREDICTED: similar to polydom protein [Ciona intestinalis]	1.89396	-1.22103	2.58985	-0.471466	0.637308	0.999974
g64431	g64431	g64431|introns:1|%transcript_support:33.3	1.49783	-0.994498	2.1094	-0.471461	0.637312	0.999974
g64589	g64589	g64589|introns:0|%transcript_support:100	6.96513	0.688747	1.46091	0.471452	0.637318	0.999974
g7459	g7459	g7459|introns:0|%transcript_support:100	3.68166	0.535078	1.13519	0.471354	0.637388	0.999974
g22956	g22956	g22956|introns:7|%transcript_support:100	26.903	0.689659	1.46324	0.471323	0.63741	0.999974
g47644	RPL9	60S ribosomal protein L9 [Homo sapiens]	1.33041	-1.26138	2.67637	-0.471304	0.637424	0.999974
g2794	g2794	g2794|introns:6|%transcript_support:100	0.299915	1.42171	3.01724	0.471195	0.637501	0.999974
g45944	198434118	PREDICTED: similar to predicted protein [Ciona intestinalis]	6.8516	-0.488091	1.03586	-0.471192	0.637504	0.999974
g56521	DOCK7	Dedicator of cytokinesis protein 7 [Homo sapiens]	7.04642	0.556361	1.18076	0.47119	0.637505	0.999974
g69034	ANKRD5	Ankyrin repeat domain-containing protein 5 [Homo sapiens]	16.9027	-0.470021	0.997594	-0.471155	0.63753	0.999974
g59929	Angptl2	Angiopoietin-related protein 2 [Mus musculus]	0.140345	1.42489	3.02427	0.47115	0.637533	0.999974
g46716	g46716	g46716|introns:0|%transcript_support:0	1.65725	1.20851	2.56506	0.471142	0.637539	0.999974
g68616	g68616	g68616|introns:1|%transcript_support:50	4.71848	0.596711	1.26652	0.471142	0.637539	0.999974
g48232	TPR	Nucleoprotein TPR [Homo sapiens]	53.7955	-0.356018	0.755823	-0.471034	0.637617	0.999974
g26480	PIEZO2	Piezo-type mechanosensitive ion channel component 2 [Homo sapiens]	10.6042	0.439657	0.933477	0.470988	0.637649	0.999974
g38471	Fezf1	Fez family zinc finger protein 1 [Mus musculus]	1.54286	-0.716248	1.52077	-0.470978	0.637656	0.999974
g4959	Atad5	ATPase family AAA domain-containing protein 5 [Mus musculus]	7.35972	-0.457047	0.970491	-0.470944	0.637681	0.999974
g20869	NUDC	Nuclear migration protein nudC [Homo sapiens]	206.782	0.277603	0.589467	0.470939	0.637685	0.999974
g19375	CWF19L2	CWF19-like protein 2 [Homo sapiens]	8.34724	-0.378238	0.803245	-0.470888	0.637721	0.999974
g10772	g10772	g10772|introns:1|%transcript_support:0	2.57386	0.560455	1.19032	0.470844	0.637752	0.999974
g53009	g53009	g53009|introns:2|%transcript_support:0	0.0985159	1.42517	3.02733	0.470768	0.637806	0.999974
g20854	g20854	g20854|introns:2|%transcript_support:0	0.233524	1.34183	2.85035	0.470758	0.637813	0.999974
g71359	g71359	g71359|introns:1|%transcript_support:0	2.08554	-0.656328	1.39421	-0.470752	0.637818	0.999974
g2807	Slc18b1	MFS-type transporter SLC18B1 [Mus musculus]	7.68167	0.455507	0.96771	0.470706	0.637851	0.999974
g46486	g46486	g46486|introns:2|%transcript_support:0	0.358671	1.17081	2.48736	0.470703	0.637853	0.999974
g21556	g21556	g21556|introns:1|%transcript_support:33.3	0.846125	0.766559	1.62856	0.470698	0.637856	0.999974
g59805	TAF2	Transcription initiation factor TFIID subunit 2 [Homo sapiens]	32.3961	-0.372087	0.790565	-0.47066	0.637884	0.999974
g35286	g35286	g35286|introns:0|%transcript_support:100	0.0766702	1.42568	3.0292	0.470645	0.637894	0.999974
g43703	g43703	g43703|introns:0|%transcript_support:0	0.0766702	1.42568	3.0292	0.470645	0.637894	0.999974
g56435	g56435	g56435|introns:0|%transcript_support:0	0.0766702	1.42568	3.0292	0.470645	0.637894	0.999974
g57094	g57094	g57094|introns:1|%transcript_support:33.3	0.0766702	1.42568	3.0292	0.470645	0.637894	0.999974
g65056	g65056	g65056|introns:0|%transcript_support:100	0.0766702	1.42568	3.0292	0.470645	0.637894	0.999974
g2136	FBLN2	Fibulin-2 [Homo sapiens]	11.7911	-0.65019	1.38157	-0.470618	0.637914	0.999974
g35609	GTLF3B	Protein GTLF3B [Homo sapiens]	0.138876	1.42324	3.02431	0.470601	0.637926	0.999974
g29789	g29789	g29789|introns:0|%transcript_support:100	1.2889	0.727794	1.54652	0.470601	0.637926	0.999974
g37002	g37002	g37002|introns:0|%transcript_support:0	0.651087	1.01311	2.15285	0.470588	0.637935	0.999974
g59735	g59735	g59735|introns:0|%transcript_support:100	4.96526	-0.570333	1.21224	-0.470479	0.638013	0.999974
g25855	Egfr	Epidermal growth factor receptor [Mus musculus]	3.18184	-0.55763	1.18528	-0.47046	0.638026	0.999974
g1190	g1190	g1190|introns:0|%transcript_support:100	0.754481	1.29371	2.74998	0.470441	0.63804	0.999974
g19082	g19082	g19082|introns:1|%transcript_support:0	0.0988209	1.42388	3.02727	0.470352	0.638103	0.999974
g9044	g9044	g9044|introns:0|%transcript_support:0	0.381969	1.41788	3.01502	0.470273	0.63816	0.999974
g55736	g55736	g55736|introns:2|%transcript_support:100	3.7001	0.653795	1.39039	0.470226	0.638194	0.999974
g66859	POLR1D	DNA-directed RNA polymerases I and III subunit RPAC2 [Homo sapiens]	327.093	0.306832	0.652539	0.470213	0.638203	0.999974
g21407	TNR	Tenascin-R [Homo sapiens]	1.17476	-0.762093	1.62075	-0.47021	0.638205	0.999974
g12923	g12923	g12923|introns:1|%transcript_support:0	0.0988337	1.42316	3.02726	0.470115	0.638273	0.999974
g34581	g34581	g34581|introns:2|%transcript_support:100	0.0988337	1.42316	3.02726	0.470115	0.638273	0.999974
g36019	g36019	g36019|introns:2|%transcript_support:40	0.0988337	1.42316	3.02726	0.470115	0.638273	0.999974
g1047	Depdc1b	DEP domain-containing protein 1B [Mus musculus]	3.73457	0.66884	1.42275	0.470102	0.638282	0.999974
g49048	g49048	g49048|introns:2|%transcript_support:20	2.57232	0.94768	2.01591	0.470101	0.638283	0.999974
g26148	g26148	g26148|introns:0|%transcript_support:100	1.21283	1.40685	2.9927	0.470092	0.638289	0.999974
g38176	115736827	PREDICTED: similar to transposase, partial [Strongylocentrotus purpuratus]	1.21283	1.40685	2.9927	0.470092	0.638289	0.999974
g41024	g41024	g41024|introns:1|%transcript_support:33.3	1.21283	1.40685	2.9927	0.470092	0.638289	0.999974
g43515	g43515	g43515|introns:0|%transcript_support:100	0.184477	1.40317	2.98493	0.470085	0.638294	0.999974
g3561	PCNA	Proliferating cell nuclear antigen [Homo sapiens]	81.823	0.646425	1.3752	0.47006	0.638312	0.999974
g67086	g67086	g67086|introns:1|%transcript_support:0	0.138615	1.42151	3.02429	0.47003	0.638333	0.999974
g61676	Mfge8	Lactadherin [Mus musculus]	14.2538	-0.519445	1.10522	-0.469993	0.63836	0.999974
g10564	g10564	g10564|introns:0|%transcript_support:100	0.0569069	1.42462	3.03139	0.469954	0.638388	0.999974
g13448	g13448	g13448|introns:0|%transcript_support:0	0.0569069	1.42462	3.03139	0.469954	0.638388	0.999974
g13632	g13632	g13632|introns:0|%transcript_support:100	0.0569069	1.42462	3.03139	0.469954	0.638388	0.999974
g13940	g13940	g13940|introns:0|%transcript_support:100	0.0569069	1.42462	3.03139	0.469954	0.638388	0.999974
g14467	g14467	g14467|introns:1|%transcript_support:100	0.0569069	1.42462	3.03139	0.469954	0.638388	0.999974
g18536	g18536	g18536|introns:0|%transcript_support:0	0.0569069	1.42462	3.03139	0.469954	0.638388	0.999974
g20291	g20291	g20291|introns:5|%transcript_support:10	0.0569069	1.42462	3.03139	0.469954	0.638388	0.999974
g23851	g23851	g23851|introns:0|%transcript_support:0	0.0569069	1.42462	3.03139	0.469954	0.638388	0.999974
g25791	g25791	g25791|introns:0|%transcript_support:0	0.0569069	1.42462	3.03139	0.469954	0.638388	0.999974
g28496	g28496	g28496|introns:1|%transcript_support:100	0.0569069	1.42462	3.03139	0.469954	0.638388	0.999974
g29485	NRXN3	Neurexin-3-alpha [Homo sapiens]	0.0569069	1.42462	3.03139	0.469954	0.638388	0.999974
g31455	g31455	g31455|introns:1|%transcript_support:0	0.0569069	1.42462	3.03139	0.469954	0.638388	0.999974
g35728	g35728	g35728|introns:1|%transcript_support:0	0.0569069	1.42462	3.03139	0.469954	0.638388	0.999974
g38659	g38659	g38659|introns:0|%transcript_support:0	0.0569069	1.42462	3.03139	0.469954	0.638388	0.999974
g44769	g44769	g44769|introns:0|%transcript_support:100	0.0569069	1.42462	3.03139	0.469954	0.638388	0.999974
g46577	Birc6	Baculoviral IAP repeat-containing protein 6 [Mus musculus]	0.0569069	1.42462	3.03139	0.469954	0.638388	0.999974
g46904	g46904	g46904|introns:0|%transcript_support:100	0.0569069	1.42462	3.03139	0.469954	0.638388	0.999974
g48269	198434309	PREDICTED: similar to receptor for egg jelly 6 [Ciona intestinalis]	0.0569069	1.42462	3.03139	0.469954	0.638388	0.999974
g48549	g48549	g48549|introns:1|%transcript_support:100	0.0569069	1.42462	3.03139	0.469954	0.638388	0.999974
g4857	g4857	g4857|introns:1|%transcript_support:0	0.0569069	1.42462	3.03139	0.469954	0.638388	0.999974
g48632	g48632	g48632|introns:0|%transcript_support:100	0.0569069	1.42462	3.03139	0.469954	0.638388	0.999974
g4931	g4931	g4931|introns:4|%transcript_support:0	0.0569069	1.42462	3.03139	0.469954	0.638388	0.999974
g49455	g49455	g49455|introns:1|%transcript_support:0	0.0569069	1.42462	3.03139	0.469954	0.638388	0.999974
g52653	g52653	g52653|introns:0|%transcript_support:100	0.0569069	1.42462	3.03139	0.469954	0.638388	0.999974
g54169	g54169	g54169|introns:0|%transcript_support:100	0.0569069	1.42462	3.03139	0.469954	0.638388	0.999974
g54519	g54519	g54519|introns:1|%transcript_support:33.3	0.0569069	1.42462	3.03139	0.469954	0.638388	0.999974
g57034	OTOF	Otoferlin [Homo sapiens]	0.0569069	1.42462	3.03139	0.469954	0.638388	0.999974
g57373	g57373	g57373|introns:0|%transcript_support:100	0.0569069	1.42462	3.03139	0.469954	0.638388	0.999974
g58651	g58651	g58651|introns:0|%transcript_support:0	0.0569069	1.42462	3.03139	0.469954	0.638388	0.999974
g59166	g59166	g59166|introns:0|%transcript_support:0	0.0569069	1.42462	3.03139	0.469954	0.638388	0.999974
g61074	g61074	g61074|introns:0|%transcript_support:0	0.0569069	1.42462	3.03139	0.469954	0.638388	0.999974
g63405	g63405	g63405|introns:1|%transcript_support:0	0.0569069	1.42462	3.03139	0.469954	0.638388	0.999974
g63829	g63829	g63829|introns:0|%transcript_support:100	0.0569069	1.42462	3.03139	0.469954	0.638388	0.999974
g63838	g63838	g63838|introns:0|%transcript_support:100	0.0569069	1.42462	3.03139	0.469954	0.638388	0.999974
g64080	g64080	g64080|introns:0|%transcript_support:100	0.0569069	1.42462	3.03139	0.469954	0.638388	0.999974
g64436	g64436	g64436|introns:0|%transcript_support:100	0.0569069	1.42462	3.03139	0.469954	0.638388	0.999974
g65866	g65866	g65866|introns:0|%transcript_support:0	0.0569069	1.42462	3.03139	0.469954	0.638388	0.999974
g67504	g67504	g67504|introns:2|%transcript_support:75	0.0569069	1.42462	3.03139	0.469954	0.638388	0.999974
g7876	g7876	g7876|introns:1|%transcript_support:50	0.0569069	1.42462	3.03139	0.469954	0.638388	0.999974
g8448	g8448	g8448|introns:0|%transcript_support:100	0.0569069	1.42462	3.03139	0.469954	0.638388	0.999974
g20692	POLG	DNA polymerase subunit gamma-1 [Homo sapiens]	0.457839	1.26825	2.69969	0.469775	0.638516	0.999974
g23310	Nupl1	Nucleoporin p58/p45 [Mus musculus]	6.21287	-0.61075	1.30018	-0.469742	0.638539	0.999974
g34050	Ing3	Inhibitor of growth protein 3 [Mus musculus]	6.82946	-0.59154	1.25929	-0.46974	0.638541	0.999974
g26896	g26896	g26896|introns:0|%transcript_support:100	1.01847	0.755594	1.6088	0.469663	0.638596	0.999974
g60288	Nlgn3	Neuroligin-3 [Mus musculus]	0.621469	0.855806	1.82226	0.469639	0.638613	0.999974
g23542	g23542	g23542|introns:1|%transcript_support:0	0.162763	1.41956	3.02297	0.46959	0.638648	0.999974
g15599	g15599	g15599|introns:1|%transcript_support:0	2.41002	1.08339	2.30715	0.469581	0.638655	0.999974
g49685	g49685	g49685|introns:1|%transcript_support:0	0.0979689	1.42141	3.02726	0.469537	0.638686	0.999974
g53720	g53720	g53720|introns:0|%transcript_support:100	0.0979689	1.42141	3.02726	0.469537	0.638686	0.999974
g10730	Slc20a2	Sodium-dependent phosphate transporter 2 [Mus musculus]	2.16015	-0.906445	1.9306	-0.469514	0.638702	0.999974
g55851	g55851	g55851|introns:3|%transcript_support:0	0.179808	1.41875	3.02194	0.469483	0.638724	0.999974
g52814	Klhl12	Kelch-like protein 12 [Mus musculus]	1.73813	0.644906	1.37366	0.469478	0.638728	0.999974
g37847	g37847	g37847|introns:0|%transcript_support:100	0.403173	1.42203	3.02913	0.469451	0.638748	0.999974
g14220	g14220	g14220|introns:1|%transcript_support:0	0.212198	1.42203	3.02913	0.469451	0.638748	0.999974
g56577	g56577	g56577|introns:0|%transcript_support:100	0.212198	1.42203	3.02913	0.469451	0.638748	0.999974
g66716	g66716	g66716|introns:2|%transcript_support:0	0.380239	1.41538	3.01503	0.469441	0.638755	0.999974
g38849	g38849	g38849|introns:1|%transcript_support:50	128.761	0.349116	0.743703	0.469429	0.638763	0.999974
g45321	FBN1	Fibrillin-1 [Homo sapiens]	1.03016	-0.923488	1.96731	-0.469418	0.638771	0.999974
g48051	g48051	g48051|introns:3|%transcript_support:0	0.537085	0.985594	2.10002	0.469326	0.638837	0.999974
g29956	g29956	g29956|introns:2|%transcript_support:25	1.22244	-1.09922	2.34223	-0.469306	0.638851	0.999974
g53017	STAMBP	STAM-binding protein [Homo sapiens]	8.17396	-0.400368	0.853127	-0.469295	0.638859	0.999974
g7146	g7146	g7146|introns:0|%transcript_support:100	10.0472	-0.581128	1.23853	-0.469207	0.638922	0.999974
g38483	g38483	g38483|introns:0|%transcript_support:100	1.04195	0.816762	1.74076	0.4692	0.638927	0.999974
g35696	198436338	PREDICTED: similar to RNA binding motif protein 8 [Ciona intestinalis]	188.721	0.571415	1.21785	0.469199	0.638927	0.999974
g46862	MDH1B	Putative malate dehydrogenase 1B [Homo sapiens]	51.3235	-0.295028	0.628798	-0.469194	0.638931	0.999974
g66209	Adamtsl2	ADAMTS-like protein 2 [Mus musculus]	4.00099	-0.628954	1.34056	-0.469174	0.638945	0.999974
g36079	g36079	g36079|introns:1|%transcript_support:33.3	0.720739	-1.10798	2.36189	-0.469107	0.638993	0.999974
g43246	DTYMK	Thymidylate kinase [Homo sapiens]	4.0156	-0.623097	1.32827	-0.469105	0.638995	0.999974
g61486	g61486	g61486|introns:0|%transcript_support:100	0.207602	1.3759	2.93319	0.46908	0.639013	0.999974
g38627	RAB24	Ras-related protein Rab-24 [Homo sapiens]	0.437027	1.11359	2.37484	0.468911	0.639133	0.999974
g65707	g65707	g65707|introns:0|%transcript_support:100	1.3276	0.907863	1.93616	0.468899	0.639142	0.999974
g39226	KIAA2026	Uncharacterized protein KIAA2026 [Homo sapiens]	12.9301	0.447238	0.953848	0.468877	0.639157	0.999974
g38946	g38946	g38946|introns:2|%transcript_support:0	0.557756	0.932393	1.98861	0.468868	0.639164	0.999974
g23456	g23456	g23456|introns:0|%transcript_support:100	1.16082	1.26312	2.69413	0.468841	0.639183	0.999974
g27428	g27428	g27428|introns:3|%transcript_support:0	1.16082	1.26312	2.69413	0.468841	0.639183	0.999974
g5210	g5210	g5210|introns:1|%transcript_support:0	1.16082	1.26312	2.69413	0.468841	0.639183	0.999974
g8021	U2AF2	Splicing factor U2AF 65 kDa subunit [Homo sapiens]	25.5703	-0.451519	0.963298	-0.468722	0.639268	0.999974
g67917	g67917	g67917|introns:0|%transcript_support:100	33.5027	-0.522199	1.11412	-0.46871	0.639277	0.999974
g29788	Sympk	Symplekin [Mus musculus]	9.51514	0.512464	1.09337	0.468701	0.639284	0.999974
g42676	g42676	g42676|introns:0|%transcript_support:100	5.20841	0.486393	1.03777	0.468691	0.63929	0.999974
g28688	g28688	g28688|introns:2|%transcript_support:0	7.14242	-0.69113	1.4746	-0.468691	0.639291	0.999974
g29690	g29690	g29690|introns:1|%transcript_support:33.3	0.161643	1.41677	3.02293	0.468672	0.639304	0.999974
g55107	g55107	g55107|introns:10|%transcript_support:100	3.38973	-0.706423	1.50736	-0.46865	0.63932	0.999974
g63337	HECTD1	E3 ubiquitin-protein ligase HECTD1 [Homo sapiens]	2.33041	0.718531	1.53323	0.468638	0.639328	0.999974
g6046	g6046	g6046|introns:3|%transcript_support:100	17.6257	-0.376865	0.8042	-0.468622	0.63934	0.999974
g43766	g43766	g43766|introns:2|%transcript_support:40	1.86882	-1.18063	2.51966	-0.468568	0.639378	0.999974
g31022	g31022	g31022|introns:0|%transcript_support:100	0.200131	1.41545	3.02091	0.468551	0.639391	0.999974
g12405	g12405	g12405|introns:2|%transcript_support:20	1.79671	0.773953	1.65183	0.468544	0.639396	0.999974
g17833	g17833	g17833|introns:1|%transcript_support:0	0.058156	1.42008	3.03131	0.46847	0.639449	0.999974
g20602	g20602	g20602|introns:1|%transcript_support:0	0.058156	1.42008	3.03131	0.46847	0.639449	0.999974
g21034	g21034	g21034|introns:0|%transcript_support:100	0.058156	1.42008	3.03131	0.46847	0.639449	0.999974
g21179	g21179	g21179|introns:1|%transcript_support:0	0.058156	1.42008	3.03131	0.46847	0.639449	0.999974
g24656	g24656	g24656|introns:1|%transcript_support:0	0.058156	1.42008	3.03131	0.46847	0.639449	0.999974
g25971	g25971	g25971|introns:1|%transcript_support:50	0.058156	1.42008	3.03131	0.46847	0.639449	0.999974
g29585	g29585	g29585|introns:0|%transcript_support:100	0.058156	1.42008	3.03131	0.46847	0.639449	0.999974
g30167	g30167	g30167|introns:1|%transcript_support:0	0.058156	1.42008	3.03131	0.46847	0.639449	0.999974
g34967	g34967	g34967|introns:0|%transcript_support:0	0.058156	1.42008	3.03131	0.46847	0.639449	0.999974
g35414	g35414	g35414|introns:0|%transcript_support:100	0.058156	1.42008	3.03131	0.46847	0.639449	0.999974
g40355	HMCN1	Hemicentin-1 [Homo sapiens]	0.058156	1.42008	3.03131	0.46847	0.639449	0.999974
g42345	g42345	g42345|introns:0|%transcript_support:0	0.058156	1.42008	3.03131	0.46847	0.639449	0.999974
g44802	g44802	g44802|introns:1|%transcript_support:0	0.058156	1.42008	3.03131	0.46847	0.639449	0.999974
g4775	g4775	g4775|introns:1|%transcript_support:100	0.058156	1.42008	3.03131	0.46847	0.639449	0.999974
g47768	g47768	g47768|introns:1|%transcript_support:0	0.058156	1.42008	3.03131	0.46847	0.639449	0.999974
g49604	g49604	g49604|introns:1|%transcript_support:0	0.058156	1.42008	3.03131	0.46847	0.639449	0.999974
g52074	g52074	g52074|introns:0|%transcript_support:100	0.058156	1.42008	3.03131	0.46847	0.639449	0.999974
g54134	g54134	g54134|introns:1|%transcript_support:50	0.058156	1.42008	3.03131	0.46847	0.639449	0.999974
g54432	g54432	g54432|introns:1|%transcript_support:50	0.058156	1.42008	3.03131	0.46847	0.639449	0.999974
g56289	g56289	g56289|introns:1|%transcript_support:0	0.058156	1.42008	3.03131	0.46847	0.639449	0.999974
g56753	g56753	g56753|introns:0|%transcript_support:100	0.058156	1.42008	3.03131	0.46847	0.639449	0.999974
g56863	g56863	g56863|introns:0|%transcript_support:0	0.058156	1.42008	3.03131	0.46847	0.639449	0.999974
g57613	g57613	g57613|introns:1|%transcript_support:0	0.058156	1.42008	3.03131	0.46847	0.639449	0.999974
g58559	g58559	g58559|introns:0|%transcript_support:100	0.058156	1.42008	3.03131	0.46847	0.639449	0.999974
g58737	g58737	g58737|introns:2|%transcript_support:0	0.058156	1.42008	3.03131	0.46847	0.639449	0.999974
g60027	g60027	g60027|introns:0|%transcript_support:0	0.058156	1.42008	3.03131	0.46847	0.639449	0.999974
g68769	g68769	g68769|introns:2|%transcript_support:20	0.058156	1.42008	3.03131	0.46847	0.639449	0.999974
g5101	g5101	g5101|introns:4|%transcript_support:62.5	1.11405	-1.065	2.27381	-0.468376	0.639516	0.999974
g49746	g49746	g49746|introns:0|%transcript_support:0	0.837829	0.862604	1.84179	0.468351	0.639534	0.999974
g27575	Inf2	Inverted formin-2 [Mus musculus]	1.06174	1.08323	2.31289	0.468344	0.639539	0.999974
g16519	g16519	g16519|introns:1|%transcript_support:50	0.0563471	1.41961	3.0313	0.468317	0.639558	0.999974
g17620	g17620	g17620|introns:0|%transcript_support:100	0.0563471	1.41961	3.0313	0.468317	0.639558	0.999974
g18370	MANBA	Beta-mannosidase [Homo sapiens]	0.0563471	1.41961	3.0313	0.468317	0.639558	0.999974
g22422	g22422	g22422|introns:1|%transcript_support:0	0.0563471	1.41961	3.0313	0.468317	0.639558	0.999974
g24300	g24300	g24300|introns:3|%transcript_support:28.6	0.0563471	1.41961	3.0313	0.468317	0.639558	0.999974
g24505	g24505	g24505|introns:1|%transcript_support:0	0.0563471	1.41961	3.0313	0.468317	0.639558	0.999974
g26661	g26661	g26661|introns:3|%transcript_support:16.7	0.0563471	1.41961	3.0313	0.468317	0.639558	0.999974
g29394	Mpnd	MPN domain-containing protein [Mus musculus]	0.0563471	1.41961	3.0313	0.468317	0.639558	0.999974
g35170	g35170	g35170|introns:2|%transcript_support:0	0.0563471	1.41961	3.0313	0.468317	0.639558	0.999974
g39907	g39907	g39907|introns:0|%transcript_support:0	0.0563471	1.41961	3.0313	0.468317	0.639558	0.999974
g44496	g44496	g44496|introns:0|%transcript_support:100	0.0563471	1.41961	3.0313	0.468317	0.639558	0.999974
g46738	g46738	g46738|introns:1|%transcript_support:33.3	0.0563471	1.41961	3.0313	0.468317	0.639558	0.999974
g46821	g46821	g46821|introns:1|%transcript_support:50	0.0563471	1.41961	3.0313	0.468317	0.639558	0.999974
g48410	KBTBD5	Kelch repeat and BTB domain-containing protein 5 [Homo sapiens]	0.0563471	1.41961	3.0313	0.468317	0.639558	0.999974
g53538	Gba2	Non-lysosomal glucosylceramidase [Mus musculus]	0.0563471	1.41961	3.0313	0.468317	0.639558	0.999974
g54820	g54820	g54820|introns:1|%transcript_support:50	0.0563471	1.41961	3.0313	0.468317	0.639558	0.999974
g56397	g56397	g56397|introns:1|%transcript_support:0	0.0563471	1.41961	3.0313	0.468317	0.639558	0.999974
g61252	g61252	g61252|introns:0|%transcript_support:100	0.0563471	1.41961	3.0313	0.468317	0.639558	0.999974
g62177	g62177	g62177|introns:1|%transcript_support:33.3	0.0563471	1.41961	3.0313	0.468317	0.639558	0.999974
g6223	g6223	g6223|introns:0|%transcript_support:100	0.0563471	1.41961	3.0313	0.468317	0.639558	0.999974
g68819	g68819	g68819|introns:0|%transcript_support:100	0.0563471	1.41961	3.0313	0.468317	0.639558	0.999974
g71050	g71050	g71050|introns:3|%transcript_support:100	0.0563471	1.41961	3.0313	0.468317	0.639558	0.999974
g32329	g32329	g32329|introns:2|%transcript_support:0	0.429927	1.29777	2.77121	0.468305	0.639567	0.999974
g11132	g11132	g11132|introns:1|%transcript_support:50	3.65879	-0.688144	1.46945	-0.468299	0.639571	0.999974
g55170	KLHL14	Kelch-like protein 14 [Homo sapiens]	0.612418	1.01447	2.16634	0.468287	0.639579	0.999974
g32018	g32018	g32018|introns:2|%transcript_support:0	3.69831	-0.929932	1.98583	-0.468285	0.639581	0.999974
g41194	HSD17B8	Estradiol 17-beta-dehydrogenase 8 [Homo sapiens]	8.13313	-0.559155	1.19405	-0.468285	0.639581	0.999974
g7905	g7905	g7905|introns:2|%transcript_support:60	0.702616	-0.864006	1.84505	-0.468282	0.639583	0.999974
g37912	WDR33	pre-mRNA 3' end processing protein WDR33 [Homo sapiens]	2.26092	0.725866	1.55026	0.468221	0.639626	0.999974
g51013	Ccnk	Cyclin-K [Mus musculus]	3.21625	0.688934	1.47177	0.4681	0.639713	0.999974
g51848	g51848	g51848|introns:1|%transcript_support:0	0.469325	1.28725	2.74998	0.468096	0.639716	0.999974
g57909	SF3B4	Splicing factor 3B subunit 4 [Homo sapiens]	0.139578	1.41556	3.0242	0.468077	0.639729	0.999974
g47758	Ttc39b	Tetratricopeptide repeat protein 39B [Mus musculus]	0.390093	1.12675	2.40722	0.46807	0.639734	0.999974
g27643	g27643	g27643|introns:1|%transcript_support:50	4.51583	-0.629794	1.34555	-0.468056	0.639744	0.999974
g11405	Pnpla2	Patatin-like phospholipase domain-containing protein 2 [Mus musculus]	32.8449	-0.30985	0.662073	-0.467999	0.639785	0.999974
g27905	ANO7	Anoctamin-7 [Homo sapiens]	0.546636	1.38183	2.95266	0.467996	0.639788	0.999974
g39966	HHEX	Hematopoietically-expressed homeobox protein HHEX [Homo sapiens]	0.546636	1.38183	2.95266	0.467996	0.639788	0.999974
g18163	291228775	PREDICTED: predicted protein-like [Saccoglossus kowalevskii]	14.4415	-0.38922	0.83178	-0.467936	0.63983	0.999974
g60367	g60367	g60367|introns:0|%transcript_support:0	1.78192	0.943755	2.01697	0.467908	0.63985	0.999974
g6077	g6077	g6077|introns:2|%transcript_support:60	4.30124	-0.561136	1.19929	-0.467892	0.639862	0.999974
g53201	g53201	g53201|introns:10|%transcript_support:57.1	6.2757	-0.425572	0.909593	-0.467871	0.639877	0.999974
g3978	D6Wsu163e	Uncharacterized protein C12orf4 homolog [Mus musculus]	5.64985	-0.468958	1.00239	-0.467841	0.639898	0.999974
g23467	g23467	g23467|introns:4|%transcript_support:100	0.81728	0.877381	1.87568	0.467768	0.639951	0.999974
g38210	KLHL12	Kelch-like protein 12 [Homo sapiens]	0.122227	1.41513	3.02554	0.467727	0.63998	0.999974
g39153	g39153	g39153|introns:1|%transcript_support:0	0.122227	1.41513	3.02554	0.467727	0.63998	0.999974
g14281	g14281	g14281|introns:4|%transcript_support:87.5	18.1616	-0.635518	1.35881	-0.467703	0.639997	0.999974
g3643	RBBP9	Putative hydrolase RBBP9 [Homo sapiens]	243.412	0.34717	0.74235	0.467663	0.640025	0.999974
g46612	g46612	g46612|introns:1|%transcript_support:0	0.838501	-0.768391	1.64313	-0.467639	0.640043	0.999974
g44484	g44484	g44484|introns:0|%transcript_support:0	1.48921	-0.852329	1.82264	-0.467634	0.640046	0.999974
g37568	Gusb	Beta-glucuronidase [Mus musculus]	9.51858	-0.511855	1.09459	-0.467622	0.640055	0.999974
g48542	g48542	g48542|introns:0|%transcript_support:100	150.663	-0.47935	1.02509	-0.467615	0.64006	0.999974
g6685	g6685	g6685|introns:1|%transcript_support:0	4.70078	0.541731	1.15862	0.467567	0.640095	0.999974
g65842	INTS1	Integrator complex subunit 1 [Homo sapiens]	10.283	-0.420308	0.898929	-0.467565	0.640096	0.999974
g17563	g17563	g17563|introns:1|%transcript_support:0	171.048	-0.407948	0.872533	-0.467545	0.64011	0.999974
g5219	g5219	g5219|introns:0|%transcript_support:100	13.0689	-0.382738	0.818627	-0.467536	0.640116	0.999974
g69219	g69219	g69219|introns:1|%transcript_support:50	0.872263	0.685657	1.46664	0.467503	0.64014	0.999974
g64275	TCTE1	T-complex-associated testis-expressed protein 1 [Homo sapiens]	40.306	-0.372482	0.796799	-0.467473	0.640161	0.999974
g2454	g2454	g2454|introns:0|%transcript_support:100	2.60206	0.623689	1.33421	0.46746	0.640171	0.999974
g14822	g14822	g14822|introns:2|%transcript_support:0	0.211638	1.4159	3.02903	0.467442	0.640183	0.999974
g33790	g33790	g33790|introns:2|%transcript_support:80	2.04598	-0.589493	1.2611	-0.467442	0.640184	0.999974
g33858	AKR1B10	Aldo-keto reductase family 1 member B10 [Homo sapiens]	42.7022	-0.497432	1.06416	-0.467439	0.640186	0.999974
g9312	g9312	g9312|introns:1|%transcript_support:50	30.1667	0.43723	0.935382	0.467434	0.640189	0.999974
g24540	g24540	g24540|introns:5|%transcript_support:50	3.43978	-0.717662	1.53545	-0.467394	0.640218	0.999974
g36476	g36476	g36476|introns:0|%transcript_support:100	0.999766	1.12387	2.40456	0.467392	0.640219	0.999974
g33525	g33525	g33525|introns:2|%transcript_support:20	1.39759	-1.04272	2.23093	-0.46739	0.640221	0.999974
g27667	g27667	g27667|introns:0|%transcript_support:100	0.0791812	1.41508	3.02901	0.467176	0.640374	0.999974
g62425	g62425	g62425|introns:0|%transcript_support:100	0.0791812	1.41508	3.02901	0.467176	0.640374	0.999974
g67996	Ppm1a	Protein phosphatase 1A [Mus musculus]	13.2025	-0.593317	1.27004	-0.467165	0.640382	0.999974
g54009	Kif21a	Kinesin-like protein KIF21A [Mus musculus]	0.121363	1.4134	3.02555	0.467156	0.640388	0.999974
g45050	g45050	g45050|introns:2|%transcript_support:0	1.26828	-0.813057	1.7405	-0.467139	0.640401	0.999974
g13376	g13376	g13376|introns:2|%transcript_support:75	1.0587	1.11687	2.39102	0.46711	0.640421	0.999974
g12971	g12971	g12971|introns:2|%transcript_support:100	6.84716	-0.709727	1.51945	-0.467096	0.640431	0.999974
g8371	g8371	g8371|introns:1|%transcript_support:50	0.943002	0.80327	1.71993	0.467036	0.640474	0.999974
g49046	g49046	g49046|introns:2|%transcript_support:0	9.64578	0.479562	1.02682	0.467035	0.640475	0.999974
g56785	WBSCR27	Williams-Beuren syndrome chromosomal region 27 protein [Homo sapiens]	168.718	-0.644812	1.38076	-0.466997	0.640502	0.999974
g65914	g65914	g65914|introns:1|%transcript_support:0	0.237064	1.12505	2.40946	0.466928	0.640552	0.999974
g42271	g42271	g42271|introns:3|%transcript_support:85.7	0.667126	0.907759	1.94418	0.46691	0.640564	0.999974
g49433	g49433	g49433|introns:1|%transcript_support:0	0.800814	-0.85728	1.83635	-0.466839	0.640615	0.999974
g26957	Angptl2	Angiopoietin-related protein 2 [Mus musculus]	0.0575963	1.41508	3.03122	0.466837	0.640617	0.999974
g44366	g44366	g44366|introns:0|%transcript_support:100	0.0575963	1.41508	3.03122	0.466837	0.640617	0.999974
g59856	ZNF226	Zinc finger protein 226 [Homo sapiens]	0.0575963	1.41508	3.03122	0.466837	0.640617	0.999974
g61752	g61752	g61752|introns:2|%transcript_support:100	0.0575963	1.41508	3.03122	0.466837	0.640617	0.999974
g10127	g10127	g10127|introns:2|%transcript_support:33.3	2.23615	0.508343	1.08901	0.466794	0.640647	0.999974
g15979	g15979	g15979|introns:0|%transcript_support:100	418.517	0.508999	1.09042	0.466793	0.640648	0.999974
g37748	291222761	PREDICTED: tetrameric potassium-selective cyclic nucleotide gated channel-like, partial [Saccoglossus kowalevskii]	0.183794	1.41044	3.02174	0.466764	0.640668	0.999974
g68823	g68823	g68823|introns:0|%transcript_support:0	0.101332	1.41291	3.02709	0.466756	0.640675	0.999974
g8211	g8211	g8211|introns:1|%transcript_support:0	2.98311	0.855809	1.83365	0.466723	0.640698	0.999974
g48841	Prelid1	PRELI domain-containing protein 1, mitochondrial [Mus musculus]	13.2244	-0.561636	1.20342	-0.466698	0.640716	0.999974
g42168	Klhl24	Kelch-like protein 24 [Mus musculus]	0.681197	0.883497	1.89319	0.466671	0.640735	0.999974
g7659	g7659	g7659|introns:1|%transcript_support:0	2.25538	1.0341	2.21637	0.466572	0.640806	0.999974
g3453	g3453	g3453|introns:7|%transcript_support:92.9	1.0704	0.710217	1.52245	0.466496	0.64086	0.999974
g10576	Yme1l1	ATP-dependent zinc metalloprotease YME1L1 [Mus musculus]	15.1055	-0.459678	0.985424	-0.466478	0.640874	0.999974
g26640	g26640	g26640|introns:1|%transcript_support:100	2.10478	-0.970862	2.08143	-0.46644	0.640901	0.999974
g15880	DSCAM	Down syndrome cell adhesion molecule [Homo sapiens]	0.788391	-0.896195	1.92144	-0.466419	0.640916	0.999974
g69954	g69954	g69954|introns:1|%transcript_support:0	0.141132	1.41019	3.02409	0.466321	0.640986	0.999974
g12228	g12228	g12228|introns:2|%transcript_support:75	1.781	-0.769395	1.64995	-0.466313	0.640992	0.999974
g51645	g51645	g51645|introns:1|%transcript_support:50	1.57374	0.740824	1.58869	0.466313	0.640992	0.999974
g18737	Msantd3	Myb/SANT-like DNA-binding domain-containing protein 3 [Mus musculus]	2.3493	0.635147	1.36247	0.466173	0.641092	0.999974
g41595	g41595	g41595|introns:3|%transcript_support:14.3	0.141145	1.40962	3.02408	0.466131	0.641122	0.999974
g51315	g51315	g51315|introns:3|%transcript_support:60	4.19778	0.826515	1.77333	0.466081	0.641157	0.999974
g9687	Trpv6	Transient receptor potential cation channel subfamily V member 6 [Mus musculus]	3.13385	-0.778308	1.66997	-0.466061	0.641172	0.999974
g61737	IPP	Actin-binding protein IPP [Homo sapiens]	2.26955	-0.734769	1.57656	-0.466059	0.641173	0.999974
g42370	g42370	g42370|introns:2|%transcript_support:0	1.48122	0.810541	1.73916	0.466052	0.641178	0.999974
g43237	Cops2	COP9 signalosome complex subunit 2 [Mus musculus]	34.9391	-0.416505	0.893733	-0.466028	0.641195	0.999974
g4528	PDCD6IP	Programmed cell death 6-interacting protein [Homo sapiens]	13.8358	-0.572868	1.22946	-0.46595	0.641251	0.999974
g51151	g51151	g51151|introns:1|%transcript_support:100	15.1545	0.48483	1.04056	0.465934	0.641263	0.999974
g17592	ZNF569	Zinc finger protein 569 [Homo sapiens]	0.903118	0.981127	2.10574	0.465931	0.641265	0.999974
g37893	g37893	g37893|introns:1|%transcript_support:0	3.40617	0.662529	1.42229	0.465819	0.641345	0.999974
g33223	g33223	g33223|introns:4|%transcript_support:22.2	1.91499	0.616725	1.32402	0.465798	0.64136	0.999974
g20816	g20816	g20816|introns:2|%transcript_support:0	0.291238	1.20545	2.58805	0.465777	0.641375	0.999974
g36182	g36182	g36182|introns:1|%transcript_support:50	2.55336	1.06705	2.29096	0.465768	0.641382	0.999974
g18774	DNAH9	Dynein heavy chain 9, axonemal [Homo sapiens]	0.0783225	1.41056	3.02893	0.465694	0.641435	0.999974
g45877	g45877	g45877|introns:1|%transcript_support:33.3	0.0783225	1.41056	3.02893	0.465694	0.641435	0.999974
g47633	g47633	g47633|introns:1|%transcript_support:33.3	0.0783225	1.41056	3.02893	0.465694	0.641435	0.999974
g16951	g16951	g16951|introns:1|%transcript_support:50	1.19322	-1.08369	2.32711	-0.465682	0.641443	0.999974
g22988	Birc3	Baculoviral IAP repeat-containing protein 3 [Mus musculus]	2.02746	0.996761	2.14046	0.465676	0.641447	0.999974
g7666	g7666	g7666|introns:1|%transcript_support:0	8.46083	0.896296	1.92483	0.465649	0.641467	0.999974
g62529	Prdm16	PR domain zinc finger protein 16 [Mus musculus]	2.23774	-0.630092	1.35321	-0.465627	0.641483	0.999974
g30432	g30432	g30432|introns:1|%transcript_support:0	1.1665	-1.34956	2.89849	-0.465609	0.641495	0.999974
g61695	g61695	g61695|introns:1|%transcript_support:0	1.1665	-1.34956	2.89849	-0.465609	0.641495	0.999974
g6316	g6316	g6316|introns:0|%transcript_support:100	1.1665	-1.34956	2.89849	-0.465609	0.641495	0.999974
g42119	Klhl20	Kelch-like protein 20 [Mus musculus]	0.14028	1.40793	3.02408	0.465571	0.641522	0.999974
g8227	Acsl1	Long-chain-fatty-acid--CoA ligase 1 [Mus musculus]	3.00876	-0.574977	1.23499	-0.465571	0.641523	0.999974
g33799	g33799	g33799|introns:0|%transcript_support:100	33.0876	-0.42417	0.911119	-0.465548	0.641539	0.999974
g23198	Mfge8	Lactadherin [Mus musculus]	0.387281	1.02249	2.19639	0.465532	0.64155	0.999974
g39741	g39741	g39741|introns:0|%transcript_support:100	0.942827	0.978716	2.1024	0.465523	0.641557	0.999974
g11874	g11874	g11874|introns:0|%transcript_support:0	1.15067	1.40312	3.01426	0.465495	0.641577	0.999974
g12151	g12151	g12151|introns:0|%transcript_support:100	1.15067	1.40312	3.01426	0.465495	0.641577	0.999974
g14266	g14266	g14266|introns:0|%transcript_support:0	1.15067	1.40312	3.01426	0.465495	0.641577	0.999974
g19959	ZNF98	Zinc finger protein 98 [Homo sapiens]	1.15067	1.40312	3.01426	0.465495	0.641577	0.999974
g21709	g21709	g21709|introns:1|%transcript_support:0	1.15067	1.40312	3.01426	0.465495	0.641577	0.999974
g2876	g2876	g2876|introns:0|%transcript_support:0	1.15067	1.40312	3.01426	0.465495	0.641577	0.999974
g32866	g32866	g32866|introns:0|%transcript_support:100	1.15067	1.40312	3.01426	0.465495	0.641577	0.999974
g39765	g39765	g39765|introns:1|%transcript_support:50	1.15067	1.40312	3.01426	0.465495	0.641577	0.999974
g41358	g41358	g41358|introns:1|%transcript_support:33.3	1.15067	1.40312	3.01426	0.465495	0.641577	0.999974
g41750	g41750	g41750|introns:0|%transcript_support:100	1.15067	1.40312	3.01426	0.465495	0.641577	0.999974
g4199	g4199	g4199|introns:1|%transcript_support:0	1.15067	1.40312	3.01426	0.465495	0.641577	0.999974
g44634	g44634	g44634|introns:0|%transcript_support:100	1.15067	1.40312	3.01426	0.465495	0.641577	0.999974
g47297	g47297	g47297|introns:0|%transcript_support:0	1.15067	1.40312	3.01426	0.465495	0.641577	0.999974
g48683	g48683	g48683|introns:0|%transcript_support:0	1.15067	1.40312	3.01426	0.465495	0.641577	0.999974
g52514	g52514	g52514|introns:0|%transcript_support:100	1.15067	1.40312	3.01426	0.465495	0.641577	0.999974
g55486	Birc3	Baculoviral IAP repeat-containing protein 3 [Mus musculus]	1.15067	1.40312	3.01426	0.465495	0.641577	0.999974
g58769	g58769	g58769|introns:2|%transcript_support:0	1.15067	1.40312	3.01426	0.465495	0.641577	0.999974
g62128	Pol	Retrovirus-related Pol polyprotein LINE-1 [Mus musculus]	1.15067	1.40312	3.01426	0.465495	0.641577	0.999974
g64596	g64596	g64596|introns:0|%transcript_support:100	1.15067	1.40312	3.01426	0.465495	0.641577	0.999974
g65509	g65509	g65509|introns:0|%transcript_support:100	1.15067	1.40312	3.01426	0.465495	0.641577	0.999974
g67268	g67268	g67268|introns:0|%transcript_support:100	1.15067	1.40312	3.01426	0.465495	0.641577	0.999974
g68336	g68336	g68336|introns:2|%transcript_support:60	1.15067	1.40312	3.01426	0.465495	0.641577	0.999974
g69301	g69301	g69301|introns:1|%transcript_support:0	1.15067	1.40312	3.01426	0.465495	0.641577	0.999974
g69810	g69810	g69810|introns:1|%transcript_support:66.7	1.15067	1.40312	3.01426	0.465495	0.641577	0.999974
g70375	g70375	g70375|introns:1|%transcript_support:0	1.15067	1.40312	3.01426	0.465495	0.641577	0.999974
g70679	g70679	g70679|introns:1|%transcript_support:0	1.15067	1.40312	3.01426	0.465495	0.641577	0.999974
g70733	g70733	g70733|introns:1|%transcript_support:50	1.15067	1.40312	3.01426	0.465495	0.641577	0.999974
g24381	Pxdn	Peroxidasin homolog [Mus musculus]	3.40431	0.623135	1.33871	0.465474	0.641592	0.999974
g17816	DHDH	Trans-1,2-dihydrobenzene-1,2-diol dehydrogenase [Homo sapiens]	1.38265	0.914758	1.96524	0.465469	0.641595	0.999974
g5138	g5138	g5138|introns:2|%transcript_support:0	1.75962	-1.08845	2.33856	-0.465435	0.64162	0.999974
g71943	g71943	g71943|introns:1|%transcript_support:50	2.90149	0.519306	1.11579	0.465415	0.641634	0.999974
g43071	g43071	g43071|introns:0|%transcript_support:100	2.29453	0.642467	1.38067	0.465331	0.641694	0.999974
g15966	g15966	g15966|introns:1|%transcript_support:0	0.181187	1.40609	3.02176	0.46532	0.641702	0.999974
g25278	g25278	g25278|introns:1|%transcript_support:100	0.392225	1.40283	3.01479	0.465315	0.641706	0.999974
g66270	Arhgap10	Rho GTPase-activating protein 10 [Mus musculus]	2.36864	-0.706122	1.5176	-0.465288	0.641725	0.999974
g69354	Polr1a	DNA-directed RNA polymerase I subunit RPA1 [Mus musculus]	10.5995	0.482397	1.03685	0.465254	0.641749	0.999974
g24095	g24095	g24095|introns:1|%transcript_support:0	0.0570365	1.4102	3.03113	0.465239	0.64176	0.999974
g36229	g36229	g36229|introns:2|%transcript_support:0	0.0570365	1.4102	3.03113	0.465239	0.64176	0.999974
g62113	g62113	g62113|introns:0|%transcript_support:0	0.0570365	1.4102	3.03113	0.465239	0.64176	0.999974
g69953	SLC13A5	Solute carrier family 13 member 5 [Homo sapiens]	0.0999074	1.40824	3.02705	0.465218	0.641775	0.999974
g69021	g69021	g69021|introns:0|%transcript_support:100	0.140006	1.40683	3.02407	0.465213	0.641779	0.999974
g36692	Clpx	ATP-dependent Clp protease ATP-binding subunit clpX-like, mitochondrial [Mus musculus]	1.11992	-0.804183	1.72882	-0.465162	0.641816	0.999974
g71926	g71926	g71926|introns:0|%transcript_support:100	27.3486	-0.496933	1.06838	-0.465129	0.641839	0.999974
g19522	g19522	g19522|introns:0|%transcript_support:0	1.5062	0.739024	1.58935	0.464985	0.641942	0.999974
g65692	GEM	GTP-binding protein GEM [Homo sapiens]	0.439973	1.10422	2.37486	0.464959	0.641961	0.999974
g12493	IQCA1	IQ and AAA domain-containing protein 1 [Homo sapiens]	298.8	0.478589	1.02949	0.464879	0.642018	0.999974
g22082	Dmd	Dystrophin [Mus musculus]	10.9964	-0.50014	1.07588	-0.464866	0.642028	0.999974
g15744	198434666	PREDICTED: similar to Cs-MEP1 [Ciona intestinalis]	5.35414	-0.584912	1.25824	-0.464864	0.642029	0.999974
g46556	g46556	g46556|introns:2|%transcript_support:100	479.059	-0.545725	1.17396	-0.464857	0.642034	0.999974
g4622	g4622	g4622|introns:2|%transcript_support:60	0.100212	1.40711	3.02699	0.464853	0.642037	0.999974
g19728	DNAH11	Dynein heavy chain 11, axonemal [Homo sapiens]	0.768716	1.4026	3.01731	0.464851	0.642038	0.999974
g33733	g33733	g33733|introns:1|%transcript_support:0	0.768716	1.4026	3.01731	0.464851	0.642038	0.999974
g44519	Pol	Retrovirus-related Pol polyprotein LINE-1 [Mus musculus]	0.768716	1.4026	3.01731	0.464851	0.642038	0.999974
g54884	g54884	g54884|introns:0|%transcript_support:0	0.768716	1.4026	3.01731	0.464851	0.642038	0.999974
g6721	g6721	g6721|introns:1|%transcript_support:0	0.768716	1.4026	3.01731	0.464851	0.642038	0.999974
g22700	g22700	g22700|introns:0|%transcript_support:100	1.00202	1.4026	3.01731	0.464851	0.642038	0.999974
g8532	g8532	g8532|introns:0|%transcript_support:100	1.00202	1.4026	3.01731	0.464851	0.642038	0.999974
g53202	Fibp	Acidic fibroblast growth factor intracellular-binding protein [Mus musculus]	1.61713	-0.767088	1.65019	-0.46485	0.642039	0.999974
g12019	g12019	g12019|introns:0|%transcript_support:100	4.07608	-0.588788	1.26681	-0.46478	0.642089	0.999974
g12663	g12663	g12663|introns:8|%transcript_support:0	2.17029	0.835958	1.79861	0.464779	0.64209	0.999974
g19079	g19079	g19079|introns:1|%transcript_support:100	0.75074	-1.07704	2.31732	-0.464777	0.642091	0.999974
g64861	Rprd1b	Regulation of nuclear pre-mRNA domain-containing protein 1B [Mus musculus]	6.58227	-0.528636	1.13747	-0.464749	0.642111	0.999974
g11074	Ccdc164	Coiled-coil domain-containing protein 164 [Mus musculus]	15.3983	-0.36383	0.782863	-0.464742	0.642116	0.999974
g21223	ZNF596	Zinc finger protein 596 [Homo sapiens]	0.0780617	1.40756	3.02888	0.464714	0.642136	0.999974
g33930	g33930	g33930|introns:0|%transcript_support:100	0.0780617	1.40756	3.02888	0.464714	0.642136	0.999974
g31297	g31297	g31297|introns:3|%transcript_support:0	173.622	0.721336	1.5528	0.46454	0.642261	0.999974
g6532	AFAP1L2	Actin filament-associated protein 1-like 2 [Homo sapiens]	2.04766	-0.645832	1.39029	-0.464531	0.642267	0.999974
g42375	g42375	g42375|introns:1|%transcript_support:0	0.286217	1.39464	3.00246	0.464499	0.64229	0.999974
g2703	198413323	PREDICTED: similar to CG1597 CG1597-PA [Ciona intestinalis]	0.544555	1.40142	3.0173	0.464462	0.642317	0.999974
g37547	g37547	g37547|introns:1|%transcript_support:100	0.544555	1.40142	3.0173	0.464462	0.642317	0.999974
g4798	g4798	g4798|introns:1|%transcript_support:50	10.7559	0.441877	0.951394	0.464453	0.642324	0.999974
g32159	g32159	g32159|introns:2|%transcript_support:33.3	8.80495	-0.680039	1.4645	-0.464349	0.642398	0.999974
g49909	Ppp2r5a	Serine/threonine-protein phosphatase 2A 56 kDa regulatory subunit alpha isoform [Mus musculus]	21.4486	-0.375782	0.809275	-0.464345	0.642401	0.999974
g53954	g53954	g53954|introns:5|%transcript_support:90	0.460306	1.40402	3.02396	0.464298	0.642434	0.999974
g17517	SLC26A5	Prestin [Homo sapiens]	5.84003	0.606075	1.3055	0.464247	0.642471	0.999974
g37840	GNAO1	Guanine nucleotide-binding protein G(o) subunit alpha [Homo sapiens]	5.09117	-0.562875	1.21251	-0.464224	0.642488	0.999974
g69716	ALDH1L2	Mitochondrial 10-formyltetrahydrofolate dehydrogenase [Homo sapiens]	4.92823	-0.660276	1.42234	-0.464217	0.642492	0.999974
g28493	g28493	g28493|introns:1|%transcript_support:100	0.55264	1.22132	2.63109	0.464187	0.642514	0.999974
g17105	g17105	g17105|introns:8|%transcript_support:76.5	0.684604	1.00163	2.15794	0.464162	0.642531	0.999974
g69937	g69937	g69937|introns:0|%transcript_support:0	3.69996	-0.479462	1.03308	-0.464109	0.64257	0.999974
g67190	198423551	PREDICTED: hypothetical protein [Ciona intestinalis]	27.4839	-0.376804	0.811909	-0.464096	0.642579	0.999974
g59393	OBFC2B	SOSS complex subunit B1 [Homo sapiens]	3.67193	0.740674	1.59612	0.464048	0.642614	0.999974
g29089	TOP2A	DNA topoisomerase 2-alpha [Homo sapiens]	5.98621	0.543833	1.17204	0.464004	0.642645	0.999974
g60918	g60918	g60918|introns:2|%transcript_support:60	0.781539	1.13744	2.45144	0.46399	0.642655	0.999974
g31579	g31579	g31579|introns:1|%transcript_support:0	1.59883	0.778948	1.67882	0.463985	0.642658	0.999974
g67352	RREB1	Ras-responsive element-binding protein 1 [Homo sapiens]	7.42271	0.596692	1.28604	0.463976	0.642665	0.999974
g7076	g7076	g7076|introns:3|%transcript_support:100	1.20401	-0.970374	2.09145	-0.463972	0.642668	0.999974
g6478	g6478	g6478|introns:1|%transcript_support:0	2.73654	0.560836	1.20881	0.463959	0.642677	0.999974
g1817	g1817	g1817|introns:1|%transcript_support:100	4790.63	0.349353	0.752997	0.463949	0.642684	0.999974
g10523	g10523	g10523|introns:2|%transcript_support:0	0.121492	1.40355	3.02539	0.463924	0.642703	0.999974
g17731	g17731	g17731|introns:0|%transcript_support:0	0.121492	1.40355	3.02539	0.463924	0.642703	0.999974
g68401	Slc22a5	Solute carrier family 22 member 5 [Mus musculus]	18.4989	-0.582527	1.25579	-0.463874	0.642738	0.999974
g59950	g59950	g59950|introns:3|%transcript_support:0	0.52584	1.18613	2.55798	0.463695	0.642866	0.999974
g3761	g3761	g3761|introns:0|%transcript_support:100	6.29176	-0.627123	1.35268	-0.463615	0.642923	0.999974
g17658	Ap4e1	AP-4 complex subunit epsilon-1 [Mus musculus]	1.73335	-0.660446	1.42458	-0.463609	0.642928	0.999974
g9744	g9744	g9744|introns:0|%transcript_support:100	2.24727	-0.642468	1.3858	-0.463606	0.64293	0.999974
g32111	g32111	g32111|introns:2|%transcript_support:0	0.16217	1.40134	3.02275	0.463597	0.642937	0.999974
g17267	g17267	g17267|introns:1|%transcript_support:50	0.778664	-0.756174	1.63132	-0.463534	0.642982	0.999974
g12258	Msantd3	Myb/SANT-like DNA-binding domain-containing protein 3 [Mus musculus]	0.161865	1.40099	3.02277	0.46348	0.643021	0.999974
g1252	g1252	g1252|introns:1|%transcript_support:50	0.161865	1.40099	3.02277	0.46348	0.643021	0.999974
g71828	g71828	g71828|introns:3|%transcript_support:100	2.16033	-0.702132	1.51514	-0.463411	0.64307	0.999974
g43784	ALDH9A1	4-trimethylaminobutyraldehyde dehydrogenase [Homo sapiens]	6.03147	-0.639395	1.38001	-0.463327	0.64313	0.999974
g33449	g33449	g33449|introns:8|%transcript_support:100	1.72805	-1.16255	2.50943	-0.463273	0.643169	0.999974
g62180	g62180	g62180|introns:1|%transcript_support:50	0.641728	1.05237	2.27167	0.463258	0.643179	0.999974
g17428	DNAH11	Dynein heavy chain 11, axonemal [Homo sapiens]	2.71444	0.801997	1.73127	0.463242	0.643191	0.999974
g3331	g3331	g3331|introns:1|%transcript_support:50	0.440061	1.40143	3.02536	0.463226	0.643202	0.999974
g33696	g33696	g33696|introns:1|%transcript_support:0	0.161292	1.40021	3.02276	0.463221	0.643206	0.999974
g33165	g33165	g33165|introns:1|%transcript_support:0	0.467609	1.25385	2.70691	0.463204	0.643218	0.999974
g33654	DDX1	ATP-dependent RNA helicase DDX1 [Homo sapiens]	1.91294	-0.715387	1.54516	-0.462985	0.643375	0.999974
g14552	Tpmt	Thiopurine S-methyltransferase [Mus musculus]	6.04793	-0.61061	1.31894	-0.462953	0.643398	0.999974
g35705	g35705	g35705|introns:0|%transcript_support:100	0.0790119	1.40194	3.02879	0.462873	0.643455	0.999974
g28223	BTBD8	BTB/POZ domain-containing protein 8 [Homo sapiens]	4.28796	0.593912	1.28315	0.462855	0.643469	0.999974
g21501	CARM1	Histone-arginine methyltransferase CARM1 [Homo sapiens]	26.4912	-0.351378	0.759277	-0.46278	0.643522	0.999974
g69650	g69650	g69650|introns:2|%transcript_support:100	0.224551	1.39736	3.01975	0.46274	0.643551	0.999974
g33735	Snap29	Synaptosomal-associated protein 29 [Mus musculus]	23.2603	-0.472064	1.02031	-0.462668	0.643602	0.999974
g69731	g69731	g69731|introns:1|%transcript_support:0	0.725335	1.1488	2.48299	0.462666	0.643604	0.999974
g10027	ZNF836	Zinc finger protein 836 [Homo sapiens]	0.429192	1.28017	2.767	0.462656	0.643611	0.999974
g66121	Clcn7	H(+)/Cl(-) exchange transporter 7 [Mus musculus]	7.06628	0.560771	1.21209	0.462647	0.643617	0.999974
g65921	g65921	g65921|introns:0|%transcript_support:100	0.143643	1.399	3.02392	0.462645	0.643619	0.999974
g28042	C19orf29	Uncharacterized protein C19orf29 [Homo sapiens]	17.6257	0.516176	1.11579	0.462609	0.643644	0.999974
g33683	g33683	g33683|introns:0|%transcript_support:0	0.202212	1.39703	3.02067	0.46249	0.64373	0.999974
g64283	SLC5A12	Sodium-coupled monocarboxylate transporter 2 [Homo sapiens]	0.879721	-0.9813	2.12208	-0.462424	0.643777	0.999974
g30140	g30140	g30140|introns:1|%transcript_support:100	0.0811324	1.40054	3.02876	0.462413	0.643785	0.999974
g34846	g34846	g34846|introns:0|%transcript_support:0	0.0811324	1.40054	3.02876	0.462413	0.643785	0.999974
g36373	g36373	g36373|introns:1|%transcript_support:50	0.0811324	1.40054	3.02876	0.462413	0.643785	0.999974
g45613	g45613	g45613|introns:0|%transcript_support:100	0.0811324	1.40054	3.02876	0.462413	0.643785	0.999974
g50289	g50289	g50289|introns:1|%transcript_support:0	0.0811324	1.40054	3.02876	0.462413	0.643785	0.999974
g50474	g50474	g50474|introns:0|%transcript_support:100	0.0811324	1.40054	3.02876	0.462413	0.643785	0.999974
g60669	g60669	g60669|introns:1|%transcript_support:0	0.0811324	1.40054	3.02876	0.462413	0.643785	0.999974
g7487	g7487	g7487|introns:4|%transcript_support:0	0.0811324	1.40054	3.02876	0.462413	0.643785	0.999974
g9581	g9581	g9581|introns:0|%transcript_support:0	0.0811324	1.40054	3.02876	0.462413	0.643785	0.999974
g22378	g22378	g22378|introns:1|%transcript_support:0	0.229508	1.39631	3.01968	0.462401	0.643793	0.999974
g3513	g3513	g3513|introns:1|%transcript_support:50	12.4083	-0.443225	0.958547	-0.462392	0.6438	0.999974
g47418	g47418	g47418|introns:0|%transcript_support:100	1.64043	-0.753986	1.6307	-0.462369	0.643817	0.999974
g37465	g37465	g37465|introns:1|%transcript_support:0	3.42241	0.825544	1.78548	0.462365	0.643819	0.999974
g20471	g20471	g20471|introns:7|%transcript_support:21.4	1.16398	-1.06903	2.31219	-0.462345	0.643834	0.999974
g7709	Pole	DNA polymerase epsilon catalytic subunit A [Mus musculus]	0.246311	1.39559	3.01891	0.462284	0.643877	0.999974
g68375	Ogg1	N-glycosylase/DNA lyase [Mus musculus]	7.43711	-0.718521	1.55437	-0.462257	0.643897	0.999974
g35383	g35383	g35383|introns:1|%transcript_support:50	0.69727	0.957407	2.07118	0.462251	0.643901	0.999974
g13532	g13532	g13532|introns:0|%transcript_support:100	0.100902	1.39916	3.02686	0.462248	0.643904	0.999974
g48858	g48858	g48858|introns:1|%transcript_support:0	0.100902	1.39916	3.02686	0.462248	0.643904	0.999974
g12818	g12818	g12818|introns:0|%transcript_support:0	0.0577259	1.40086	3.03096	0.462185	0.643949	0.999974
g24701	g24701	g24701|introns:0|%transcript_support:0	0.0577259	1.40086	3.03096	0.462185	0.643949	0.999974
g54132	g54132	g54132|introns:0|%transcript_support:0	0.0577259	1.40086	3.03096	0.462185	0.643949	0.999974
g38827	Rnf213	E3 ubiquitin-protein ligase RNF213 [Mus musculus]	6.66253	0.686854	1.48612	0.462178	0.643954	0.999974
g40262	308489023	hypothetical protein CRE_16717 [Caenorhabditis remanei]	4.81596	0.566621	1.22605	0.46215	0.643974	0.999974
g59157	g59157	g59157|introns:1|%transcript_support:0	1.16203	-1.18282	2.5599	-0.462058	0.64404	0.999974
g27086	g27086	g27086|introns:3|%transcript_support:83.3	6.18991	-0.504135	1.09107	-0.462056	0.644041	0.999974
g11351	g11351	g11351|introns:1|%transcript_support:33.3	0.100915	1.39846	3.02685	0.462018	0.644068	0.999974
g32285	g32285	g32285|introns:5|%transcript_support:90.9	22.0515	-0.391994	0.848473	-0.461999	0.644082	0.999974
g59441	Baz1a	Bromodomain adjacent to zinc finger domain protein 1A [Mus musculus]	70.9628	-0.300464	0.6504	-0.461967	0.644105	0.999974
g18501	g18501	g18501|introns:4|%transcript_support:88.9	1.30051	-0.797336	1.72608	-0.461934	0.644128	0.999974
g11487	g11487	g11487|introns:0|%transcript_support:100	0.0577386	1.39996	3.03094	0.461888	0.644162	0.999974
g11630	Dscaml1	Down syndrome cell adhesion molecule-like protein 1 homolog [Mus musculus]	0.0577386	1.39996	3.03094	0.461888	0.644162	0.999974
g1260	g1260	g1260|introns:1|%transcript_support:100	0.0577386	1.39996	3.03094	0.461888	0.644162	0.999974
g14395	Toe1	Target of EGR1 protein 1 [Mus musculus]	0.0577386	1.39996	3.03094	0.461888	0.644162	0.999974
g14563	TOPBP1	DNA topoisomerase 2-binding protein 1 [Homo sapiens]	0.0577386	1.39996	3.03094	0.461888	0.644162	0.999974
g1578	Znfx1	NFX1-type zinc finger-containing protein 1 [Mus musculus]	0.0577386	1.39996	3.03094	0.461888	0.644162	0.999974
g16222	g16222	g16222|introns:1|%transcript_support:0	0.0577386	1.39996	3.03094	0.461888	0.644162	0.999974
g18059	g18059	g18059|introns:1|%transcript_support:0	0.0577386	1.39996	3.03094	0.461888	0.644162	0.999974
g20041	Ces5a	Carboxylesterase 5A [Mus musculus]	0.0577386	1.39996	3.03094	0.461888	0.644162	0.999974
g20321	PRKG1	cGMP-dependent protein kinase 1 [Homo sapiens]	0.0577386	1.39996	3.03094	0.461888	0.644162	0.999974
g20673	g20673	g20673|introns:3|%transcript_support:0	0.0577386	1.39996	3.03094	0.461888	0.644162	0.999974
g20747	g20747	g20747|introns:2|%transcript_support:75	0.0577386	1.39996	3.03094	0.461888	0.644162	0.999974
g21902	PCSK5	Proprotein convertase subtilisin/kexin type 5 [Homo sapiens]	0.0577386	1.39996	3.03094	0.461888	0.644162	0.999974
g22156	g22156	g22156|introns:0|%transcript_support:0	0.0577386	1.39996	3.03094	0.461888	0.644162	0.999974
g23107	g23107	g23107|introns:0|%transcript_support:100	0.0577386	1.39996	3.03094	0.461888	0.644162	0.999974
g23298	g23298	g23298|introns:0|%transcript_support:100	0.0577386	1.39996	3.03094	0.461888	0.644162	0.999974
g25460	ZNF234	Zinc finger protein 234 [Homo sapiens]	0.0577386	1.39996	3.03094	0.461888	0.644162	0.999974
g26372	EXD2	Exonuclease 3'-5' domain-containing protein 2 [Homo sapiens]	0.0577386	1.39996	3.03094	0.461888	0.644162	0.999974
g28205	g28205	g28205|introns:0|%transcript_support:0	0.0577386	1.39996	3.03094	0.461888	0.644162	0.999974
g2841	g2841	g2841|introns:1|%transcript_support:0	0.0577386	1.39996	3.03094	0.461888	0.644162	0.999974
g29688	g29688	g29688|introns:0|%transcript_support:0	0.0577386	1.39996	3.03094	0.461888	0.644162	0.999974
g29792	g29792	g29792|introns:0|%transcript_support:100	0.0577386	1.39996	3.03094	0.461888	0.644162	0.999974
g29824	Gak	Cyclin-G-associated kinase [Mus musculus]	0.0577386	1.39996	3.03094	0.461888	0.644162	0.999974
g30380	NOTCH2	Neurogenic locus notch homolog protein 2 [Homo sapiens]	0.0577386	1.39996	3.03094	0.461888	0.644162	0.999974
g30681	BAI3	Brain-specific angiogenesis inhibitor 3 [Homo sapiens]	0.0577386	1.39996	3.03094	0.461888	0.644162	0.999974
g31760	g31760	g31760|introns:2|%transcript_support:75	0.0577386	1.39996	3.03094	0.461888	0.644162	0.999974
g3215	GRM8	Metabotropic glutamate receptor 8 [Homo sapiens]	0.0577386	1.39996	3.03094	0.461888	0.644162	0.999974
g33172	g33172	g33172|introns:0|%transcript_support:100	0.0577386	1.39996	3.03094	0.461888	0.644162	0.999974
g34699	g34699	g34699|introns:1|%transcript_support:33.3	0.0577386	1.39996	3.03094	0.461888	0.644162	0.999974
g34837	ROBO2	Roundabout homolog 2 [Homo sapiens]	0.0577386	1.39996	3.03094	0.461888	0.644162	0.999974
g35640	g35640	g35640|introns:1|%transcript_support:0	0.0577386	1.39996	3.03094	0.461888	0.644162	0.999974
g36477	Osbpl1a	Oxysterol-binding protein-related protein 1 [Mus musculus]	0.0577386	1.39996	3.03094	0.461888	0.644162	0.999974
g36788	g36788	g36788|introns:0|%transcript_support:100	0.0577386	1.39996	3.03094	0.461888	0.644162	0.999974
g36995	g36995	g36995|introns:1|%transcript_support:100	0.0577386	1.39996	3.03094	0.461888	0.644162	0.999974
g3701	g3701	g3701|introns:0|%transcript_support:0	0.0577386	1.39996	3.03094	0.461888	0.644162	0.999974
g37205	Znfx1	NFX1-type zinc finger-containing protein 1 [Mus musculus]	0.0577386	1.39996	3.03094	0.461888	0.644162	0.999974
g3792	ARFGEF2	Brefeldin A-inhibited guanine nucleotide-exchange protein 2 [Homo sapiens]	0.0577386	1.39996	3.03094	0.461888	0.644162	0.999974
g37927	NR6A1	Nuclear receptor subfamily 6 group A member 1 [Homo sapiens]	0.0577386	1.39996	3.03094	0.461888	0.644162	0.999974
g37943	g37943	g37943|introns:0|%transcript_support:0	0.0577386	1.39996	3.03094	0.461888	0.644162	0.999974
g38130	g38130	g38130|introns:2|%transcript_support:0	0.0577386	1.39996	3.03094	0.461888	0.644162	0.999974
g39658	g39658	g39658|introns:1|%transcript_support:0	0.0577386	1.39996	3.03094	0.461888	0.644162	0.999974
g42076	g42076	g42076|introns:2|%transcript_support:0	0.0577386	1.39996	3.03094	0.461888	0.644162	0.999974
g42402	g42402	g42402|introns:1|%transcript_support:0	0.0577386	1.39996	3.03094	0.461888	0.644162	0.999974
g42457	ZNF595	Zinc finger protein 595 [Homo sapiens]	0.0577386	1.39996	3.03094	0.461888	0.644162	0.999974
g4250	g4250	g4250|introns:1|%transcript_support:0	0.0577386	1.39996	3.03094	0.461888	0.644162	0.999974
g42661	g42661	g42661|introns:2|%transcript_support:20	0.0577386	1.39996	3.03094	0.461888	0.644162	0.999974
g45331	g45331	g45331|introns:1|%transcript_support:0	0.0577386	1.39996	3.03094	0.461888	0.644162	0.999974
g45433	g45433	g45433|introns:0|%transcript_support:100	0.0577386	1.39996	3.03094	0.461888	0.644162	0.999974
g46641	g46641	g46641|introns:1|%transcript_support:33.3	0.0577386	1.39996	3.03094	0.461888	0.644162	0.999974
g50233	SELE	E-selectin [Homo sapiens]	0.0577386	1.39996	3.03094	0.461888	0.644162	0.999974
g51027	g51027	g51027|introns:4|%transcript_support:12.5	0.0577386	1.39996	3.03094	0.461888	0.644162	0.999974
g51737	g51737	g51737|introns:0|%transcript_support:100	0.0577386	1.39996	3.03094	0.461888	0.644162	0.999974
g52404	g52404	g52404|introns:1|%transcript_support:0	0.0577386	1.39996	3.03094	0.461888	0.644162	0.999974
g53293	Dnah5	Dynein heavy chain 5, axonemal [Mus musculus]	0.0577386	1.39996	3.03094	0.461888	0.644162	0.999974
g53606	g53606	g53606|introns:0|%transcript_support:100	0.0577386	1.39996	3.03094	0.461888	0.644162	0.999974
g54139	g54139	g54139|introns:1|%transcript_support:0	0.0577386	1.39996	3.03094	0.461888	0.644162	0.999974
g554	Sin3a	Paired amphipathic helix protein Sin3a [Mus musculus]	0.0577386	1.39996	3.03094	0.461888	0.644162	0.999974
g55633	g55633	g55633|introns:0|%transcript_support:100	0.0577386	1.39996	3.03094	0.461888	0.644162	0.999974
g56345	g56345	g56345|introns:0|%transcript_support:0	0.0577386	1.39996	3.03094	0.461888	0.644162	0.999974
g57720	g57720	g57720|introns:2|%transcript_support:100	0.0577386	1.39996	3.03094	0.461888	0.644162	0.999974
g58444	g58444	g58444|introns:0|%transcript_support:100	0.0577386	1.39996	3.03094	0.461888	0.644162	0.999974
g58857	g58857	g58857|introns:1|%transcript_support:0	0.0577386	1.39996	3.03094	0.461888	0.644162	0.999974
g60805	g60805	g60805|introns:1|%transcript_support:50	0.0577386	1.39996	3.03094	0.461888	0.644162	0.999974
g60892	198421541	PREDICTED: similar to peroxidasin homolog [Ciona intestinalis]	0.0577386	1.39996	3.03094	0.461888	0.644162	0.999974
g62109	254587315	reverse transcriptase [Schistosoma japonicum]	0.0577386	1.39996	3.03094	0.461888	0.644162	0.999974
g62927	g62927	g62927|introns:0|%transcript_support:0	0.0577386	1.39996	3.03094	0.461888	0.644162	0.999974
g63039	g63039	g63039|introns:1|%transcript_support:0	0.0577386	1.39996	3.03094	0.461888	0.644162	0.999974
g63846	g63846	g63846|introns:0|%transcript_support:100	0.0577386	1.39996	3.03094	0.461888	0.644162	0.999974
g64632	g64632	g64632|introns:1|%transcript_support:0	0.0577386	1.39996	3.03094	0.461888	0.644162	0.999974
g65729	g65729	g65729|introns:0|%transcript_support:0	0.0577386	1.39996	3.03094	0.461888	0.644162	0.999974
g67054	g67054	g67054|introns:0|%transcript_support:0	0.0577386	1.39996	3.03094	0.461888	0.644162	0.999974
g67777	g67777	g67777|introns:1|%transcript_support:0	0.0577386	1.39996	3.03094	0.461888	0.644162	0.999974
g68191	PI4KA	Phosphatidylinositol 4-kinase alpha [Homo sapiens]	0.0577386	1.39996	3.03094	0.461888	0.644162	0.999974
g68668	g68668	g68668|introns:0|%transcript_support:100	0.0577386	1.39996	3.03094	0.461888	0.644162	0.999974
g68812	g68812	g68812|introns:0|%transcript_support:100	0.0577386	1.39996	3.03094	0.461888	0.644162	0.999974
g69272	g69272	g69272|introns:0|%transcript_support:100	0.0577386	1.39996	3.03094	0.461888	0.644162	0.999974
g70411	g70411	g70411|introns:0|%transcript_support:100	0.0577386	1.39996	3.03094	0.461888	0.644162	0.999974
g70892	g70892	g70892|introns:5|%transcript_support:0	0.0577386	1.39996	3.03094	0.461888	0.644162	0.999974
g70955	g70955	g70955|introns:0|%transcript_support:100	0.0577386	1.39996	3.03094	0.461888	0.644162	0.999974
g70973	g70973	g70973|introns:5|%transcript_support:70	0.0577386	1.39996	3.03094	0.461888	0.644162	0.999974
g72099	NEDD4	E3 ubiquitin-protein ligase NEDD4 [Homo sapiens]	0.0577386	1.39996	3.03094	0.461888	0.644162	0.999974
g7210	g7210	g7210|introns:0|%transcript_support:0	0.0577386	1.39996	3.03094	0.461888	0.644162	0.999974
g7289	Upf1	Regulator of nonsense transcripts 1 [Mus musculus]	0.0577386	1.39996	3.03094	0.461888	0.644162	0.999974
g7400	MCM8	DNA replication licensing factor MCM8 [Homo sapiens]	0.0577386	1.39996	3.03094	0.461888	0.644162	0.999974
g7476	g7476	g7476|introns:0|%transcript_support:0	0.0577386	1.39996	3.03094	0.461888	0.644162	0.999974
g8061	198430899	PREDICTED: similar to ebony CG3331-PA [Ciona intestinalis]	0.0577386	1.39996	3.03094	0.461888	0.644162	0.999974
g8547	g8547	g8547|introns:0|%transcript_support:0	0.0577386	1.39996	3.03094	0.461888	0.644162	0.999974
g8558	156550616	PREDICTED: hypothetical protein LOC100120806 [Nasonia vitripennis]	0.0577386	1.39996	3.03094	0.461888	0.644162	0.999974
g8985	g8985	g8985|introns:1|%transcript_support:0	0.0577386	1.39996	3.03094	0.461888	0.644162	0.999974
g9162	g9162	g9162|introns:0|%transcript_support:100	0.0577386	1.39996	3.03094	0.461888	0.644162	0.999974
g18645	Polr3c	DNA-directed RNA polymerase III subunit RPC3 [Mus musculus]	10.4115	-0.486184	1.05271	-0.46184	0.644196	0.999974
g54824	g54824	g54824|introns:8|%transcript_support:62.5	0.656461	0.905482	1.9609	0.461769	0.644247	0.999974
g17383	Klhl17	Kelch-like protein 17 [Mus musculus]	0.263039	1.39368	3.01822	0.461754	0.644258	0.999974
g58433	g58433	g58433|introns:0|%transcript_support:100	0.100037	1.39741	3.02687	0.461669	0.644319	0.999974
g40877	g40877	g40877|introns:2|%transcript_support:25	4.81278	0.573029	1.24121	0.461669	0.644319	0.999974
g40743	Msantd3	Myb/SANT-like DNA-binding domain-containing protein 3 [Mus musculus]	4.53711	0.754179	1.6338	0.461611	0.64436	0.999974
g25249	NCAPD3	Condensin-2 complex subunit D3 [Homo sapiens]	1.65702	0.854529	1.85126	0.461594	0.644373	0.999974
g24488	g24488	g24488|introns:0|%transcript_support:0	1.63448	0.654038	1.41728	0.461474	0.644459	0.999974
g16852	g16852	g16852|introns:2|%transcript_support:25	0.830498	0.946968	2.05207	0.461471	0.644461	0.999974
g20524	g20524	g20524|introns:1|%transcript_support:0	257.439	-0.278135	0.602726	-0.461462	0.644467	0.999974
g17167	g17167	g17167|introns:3|%transcript_support:0	0.10005	1.39671	3.02686	0.46144	0.644483	0.999974
g33311	g33311	g33311|introns:1|%transcript_support:50	0.314866	1.19406	2.58807	0.46137	0.644533	0.999974
g69979	g69979	g69979|introns:2|%transcript_support:0	0.187853	1.39385	3.02151	0.46131	0.644577	0.999974
g12951	g12951	g12951|introns:0|%transcript_support:100	3.66435	-0.695861	1.50875	-0.461217	0.644643	0.999974
g60671	HARBI1	Putative nuclease HARBI1 [Homo sapiens]	0.0805726	1.39687	3.0287	0.461213	0.644646	0.999974
g64332	ZFYVE9	Zinc finger FYVE domain-containing protein 9 [Homo sapiens]	4.76107	-0.606299	1.3146	-0.461204	0.644652	0.999974
g33170	g33170	g33170|introns:0|%transcript_support:100	0.265384	1.26497	2.74277	0.461201	0.644654	0.999974
g8946	Abl1	Tyrosine-protein kinase ABL1 [Mus musculus]	0.547603	1.07958	2.34107	0.46115	0.644691	0.999974
g774	STK38L	Serine/threonine-protein kinase 38-like [Homo sapiens]	2.31459	-0.634756	1.37678	-0.461045	0.644766	0.999974
g33572	TNXB	Tenascin-X [Homo sapiens]	2.32519	0.713292	1.54733	0.460984	0.64481	0.999974
g17548	DDX1	ATP-dependent RNA helicase DDX1 [Homo sapiens]	3.04615	-0.699259	1.51699	-0.460953	0.644833	0.999974
g32810	g32810	g32810|introns:1|%transcript_support:50	0.667659	1.05825	2.2958	0.46095	0.644834	0.999974
g11559	NAALAD2	N-acetylated-alpha-linked acidic dipeptidase 2 [Homo sapiens]	93.2133	-0.33996	0.73758	-0.460912	0.644862	0.999974
g60513	g60513	g60513|introns:0|%transcript_support:100	0.0997762	1.39505	3.02683	0.460894	0.644874	0.999974
g6523	g6523	g6523|introns:7|%transcript_support:92.9	22.3968	-0.622183	1.35016	-0.460823	0.644925	0.999974
g3290	g3290	g3290|introns:0|%transcript_support:0	0.247032	1.39113	3.01883	0.460818	0.644929	0.999974
g60124	Prkar1a	cAMP-dependent protein kinase type I-alpha regulatory subunit [Mus musculus]	360.895	0.274549	0.595954	0.460688	0.645023	0.999974
g4666	g4666	g4666|introns:0|%transcript_support:100	1.30877	0.950366	2.06325	0.460616	0.645074	0.999974
g16119	g16119	g16119|introns:2|%transcript_support:75	7.55468	-0.506697	1.10009	-0.460596	0.645089	0.999974
g17270	Sptlc2	Serine palmitoyltransferase 2 [Mus musculus]	0.837187	-0.988216	2.14556	-0.460586	0.645095	0.999974
g2720	g2720	g2720|introns:5|%transcript_support:44.4	4.06648	0.545692	1.1848	0.460575	0.645103	0.999974
g69042	g69042	g69042|introns:0|%transcript_support:100	1.25156	0.791132	1.71774	0.460565	0.645111	0.999974
g56945	Mrps27	28S ribosomal protein S27, mitochondrial [Mus musculus]	20.6735	-0.374874	0.813998	-0.460534	0.645133	0.999974
g14351	ASPA	Aspartoacylase [Homo sapiens]	0.188911	1.34985	2.93132	0.460492	0.645163	0.999974
g9351	DHX37	Probable ATP-dependent RNA helicase DHX37 [Homo sapiens]	0.442004	0.977597	2.123	0.460478	0.645173	0.999974
g18518	Eral1	GTPase Era, mitochondrial [Mus musculus]	5.15035	0.605093	1.31406	0.460475	0.645175	0.999974
g26790	g26790	g26790|introns:2|%transcript_support:0	0.0589878	1.39534	3.03086	0.460378	0.645245	0.999974
g27139	g27139	g27139|introns:0|%transcript_support:100	0.0589878	1.39534	3.03086	0.460378	0.645245	0.999974
g48475	g48475	g48475|introns:0|%transcript_support:100	0.0589878	1.39534	3.03086	0.460378	0.645245	0.999974
g49553	g49553	g49553|introns:0|%transcript_support:100	0.0589878	1.39534	3.03086	0.460378	0.645245	0.999974
g66573	g66573	g66573|introns:1|%transcript_support:66.7	0.0589878	1.39534	3.03086	0.460378	0.645245	0.999974
g69496	g69496	g69496|introns:0|%transcript_support:0	0.0589878	1.39534	3.03086	0.460378	0.645245	0.999974
g9252	g9252	g9252|introns:1|%transcript_support:33.3	0.0589878	1.39534	3.03086	0.460378	0.645245	0.999974
g27344	DNAH8	Dynein heavy chain 8, axonemal [Homo sapiens]	2.7928	-0.66957	1.45459	-0.460315	0.64529	0.999974
g1464	g1464	g1464|introns:0|%transcript_support:100	1682.11	0.454226	0.986891	0.460259	0.64533	0.999974
g38109	g38109	g38109|introns:3|%transcript_support:71.4	0.459624	1.06689	2.31804	0.460257	0.645332	0.999974
g53513	g53513	g53513|introns:1|%transcript_support:100	1.0591	0.711485	1.54597	0.46022	0.645358	0.999974
g8105	Nudt22	Nucleoside diphosphate-linked moiety X motif 22 [Mus musculus]	0.956849	-0.81157	1.76347	-0.460211	0.645364	0.999974
g10109	g10109	g10109|introns:2|%transcript_support:100	0.572586	1.16488	2.53121	0.460206	0.645368	0.999974
g20810	g20810	g20810|introns:1|%transcript_support:50	13.0965	-0.392001	0.851803	-0.460201	0.645372	0.999974
g21598	BZRAP1	Peripheral-type benzodiazepine receptor-associated protein 1 [Homo sapiens]	1.59288	-0.809185	1.75839	-0.460185	0.645384	0.999974
g2691	g2691	g2691|introns:0|%transcript_support:100	1.59861	0.876669	1.90508	0.460175	0.64539	0.999974
g10141	Pkhd1l1	Fibrocystin-L [Mus musculus]	1.1953	-0.976465	2.12198	-0.460167	0.645396	0.999974
g35600	RAB11FIP4	Rab11 family-interacting protein 4 [Homo sapiens]	5.05692	-0.785419	1.70682	-0.460166	0.645397	0.999974
g1604	g1604	g1604|introns:1|%transcript_support:50	1.16221	1.23961	2.69386	0.460161	0.645401	0.999974
g50751	g50751	g50751|introns:0|%transcript_support:100	1.16221	1.23961	2.69386	0.460161	0.645401	0.999974
g54033	g54033	g54033|introns:0|%transcript_support:0	1.16221	1.23961	2.69386	0.460161	0.645401	0.999974
g25355	g25355	g25355|introns:1|%transcript_support:50	0.825932	0.791109	1.71924	0.460149	0.645409	0.999974
g51933	g51933	g51933|introns:0|%transcript_support:100	0.856897	-1.20563	2.62027	-0.460118	0.645431	0.999974
g67985	g67985	g67985|introns:1|%transcript_support:0	0.124308	1.39184	3.02518	0.460086	0.645454	0.999974
g3712	g3712	g3712|introns:3|%transcript_support:57.1	0.624816	0.918182	1.99593	0.460027	0.645497	0.999974
g54958	g54958	g54958|introns:5|%transcript_support:100	6.8054	-0.453329	0.985514	-0.459993	0.645521	0.999974
g23603	g23603	g23603|introns:2|%transcript_support:0	0.447856	1.06788	2.32162	0.45997	0.645538	0.999974
g63456	CNGA1	cGMP-gated cation channel alpha-1 [Homo sapiens]	1.63957	-0.655862	1.4262	-0.459868	0.645611	0.999974
g50168	g50168	g50168|introns:1|%transcript_support:100	1.64132	0.82321	1.79036	0.459803	0.645658	0.999974
g16497	Ttn	Titin [Mus musculus]	0.101299	1.39156	3.02678	0.45975	0.645696	0.999974
g27456	H2afz	Histone H2A.Z [Mus musculus]	114.896	0.728463	1.58449	0.459747	0.645698	0.999974
g24464	g24464	g24464|introns:1|%transcript_support:50	2.13775	0.601935	1.30941	0.459699	0.645733	0.999974
g24541	Scarb2	Lysosome membrane protein 2 [Mus musculus]	1.28558	-0.764196	1.66239	-0.459698	0.645733	0.999974
g3187	g3187	g3187|introns:1|%transcript_support:0	0.164426	1.38938	3.02255	0.459671	0.645752	0.999974
g27948	g27948	g27948|introns:4|%transcript_support:0	0.650716	-0.940159	2.04545	-0.459634	0.645779	0.999974
g40491	PPPDE2	Desumoylating isopeptidase 1 [Homo sapiens]	13.0437	-0.473544	1.03034	-0.459597	0.645805	0.999974
g23037	g23037	g23037|introns:1|%transcript_support:50	2.44503	-0.622721	1.35504	-0.45956	0.645832	0.999974
g44765	g44765	g44765|introns:1|%transcript_support:33.3	1.08432	-1.36048	2.96064	-0.459524	0.645858	0.999974
g56482	BAIAP2	Brain-specific angiogenesis inhibitor 1-associated protein 2 [Homo sapiens]	97.9659	0.597161	1.29953	0.45952	0.645861	0.999974
g23870	198418817	PREDICTED: similar to calcium transporter 2 [Ciona intestinalis]	0.123443	1.39012	3.02519	0.459516	0.645864	0.999974
g31524	Myh6	Myosin-6 [Mus musculus]	0.123443	1.39012	3.02519	0.459516	0.645864	0.999974
g21623	Stim2	Stromal interaction molecule 2 [Mus musculus]	0.97366	0.938823	2.04307	0.459515	0.645864	0.999974
g47092	g47092	g47092|introns:1|%transcript_support:100	24.2382	-0.381711	0.830689	-0.459511	0.645867	0.999974
g60609	g60609	g60609|introns:1|%transcript_support:0	1.62173	-0.763297	1.66123	-0.459478	0.645891	0.999974
g57473	g57473	g57473|introns:0|%transcript_support:0	4.0601	1.14133	2.48401	0.45947	0.645897	0.999974
g17904	g17904	g17904|introns:0|%transcript_support:100	0.101604	1.39058	3.02672	0.459433	0.645923	0.999974
g19300	Ptprg	Receptor-type tyrosine-protein phosphatase gamma [Mus musculus]	1.96953	0.690644	1.50336	0.4594	0.645947	0.999974
g46658	Pik3c3	Phosphatidylinositol 3-kinase catalytic subunit type 3 [Mus musculus]	2.48748	-0.661872	1.44094	-0.459333	0.645995	0.999974
g17773	g17773	g17773|introns:1|%transcript_support:0	4.38898	1.2588	2.7405	0.459332	0.645996	0.999974
g56751	g56751	g56751|introns:6|%transcript_support:91.7	0.553608	1.33967	2.91672	0.459308	0.646013	0.999974
g66823	GNPDA2	Glucosamine-6-phosphate isomerase 2 [Homo sapiens]	19.0153	-0.473188	1.03032	-0.459263	0.646045	0.999974
g22637	g22637	g22637|introns:2|%transcript_support:100	3.72167	-0.599399	1.30514	-0.45926	0.646047	0.999974
g12725	g12725	g12725|introns:1|%transcript_support:33.3	2.61326	-0.612196	1.33334	-0.459143	0.646131	0.999974
g26669	g26669	g26669|introns:2|%transcript_support:0	186.876	-0.456889	0.9951	-0.459139	0.646135	0.999974
g70258	CES2	Cocaine esterase [Homo sapiens]	6.86888	-0.635708	1.38459	-0.459131	0.64614	0.999974
g32028	Ccdc108	Coiled-coil domain-containing protein 108 [Mus musculus]	6.83549	-0.480878	1.04738	-0.459126	0.646144	0.999974
g7269	g7269	g7269|introns:1|%transcript_support:0	0.143226	1.38816	3.02376	0.459084	0.646174	0.999974
g50897	g50897	g50897|introns:1|%transcript_support:100	1.37776	0.727643	1.58502	0.459074	0.646181	0.999974
g10532	g10532	g10532|introns:1|%transcript_support:100	3.47804	-0.70974	1.54644	-0.45895	0.64627	0.999974
g53155	Ubxn7	UBX domain-containing protein 7 [Mus musculus]	1.56918	-0.76076	1.65778	-0.458903	0.646304	0.999974
g42105	198434327	PREDICTED: similar to expressed hypothetical protein [Ciona intestinalis]	3.53326	0.542055	1.18121	0.458898	0.646307	0.999974
g27307	g27307	g27307|introns:3|%transcript_support:57.1	0.0794532	1.38974	3.02858	0.458876	0.646324	0.999974
g27883	g27883	g27883|introns:1|%transcript_support:0	0.0794532	1.38974	3.02858	0.458876	0.646324	0.999974
g37957	g37957	g37957|introns:3|%transcript_support:71.4	0.0794532	1.38974	3.02858	0.458876	0.646324	0.999974
g22445	254587315	reverse transcriptase [Schistosoma japonicum]	0.058428	1.3907	3.03077	0.458861	0.646334	0.999974
g53315	g53315	g53315|introns:1|%transcript_support:33.3	0.058428	1.3907	3.03077	0.458861	0.646334	0.999974
g54316	g54316	g54316|introns:0|%transcript_support:100	0.058428	1.3907	3.03077	0.458861	0.646334	0.999974
g53779	E2f3	Transcription factor E2F3 [Mus musculus]	23.2357	-0.376449	0.820404	-0.458858	0.646336	0.999974
g56757	Folr1	Folate receptor alpha [Mus musculus]	289.632	-0.30312	0.660659	-0.458815	0.646367	0.999974
g4724	g4724	g4724|introns:6|%transcript_support:61.5	2.10719	0.697107	1.51937	0.458813	0.646369	0.999974
g25294	HAO2	Hydroxyacid oxidase 2 [Homo sapiens]	1.92741	-0.687175	1.49774	-0.458808	0.646372	0.999974
g1659	g1659	g1659|introns:2|%transcript_support:20	0.454713	1.08521	2.36588	0.458692	0.646456	0.999974
g56803	g56803	g56803|introns:1|%transcript_support:0	4.1496	-0.833247	1.81683	-0.458626	0.646502	0.999974
g10908	Naa35	N-alpha-acetyltransferase 35, NatC auxiliary subunit [Mus musculus]	1.00322	0.880194	1.91926	0.458611	0.646514	0.999974
g49914	g49914	g49914|introns:0|%transcript_support:0	0.162697	1.38607	3.02256	0.458576	0.646539	0.999974
g25208	Brk1	Protein BRICK1 [Mus musculus]	74.489	-0.307733	0.671079	-0.458564	0.646547	0.999974
g6206	g6206	g6206|introns:0|%transcript_support:0	0.372377	1.1013	2.40187	0.458517	0.646581	0.999974
g32602	g32602	g32602|introns:4|%transcript_support:100	1.68851	-0.695063	1.516	-0.458483	0.646605	0.999974
g5805	Hcfc2	Host cell factor 2 [Mus musculus]	0.426259	0.943117	2.05716	0.458456	0.646625	0.999974
g54170	Mgst3	Microsomal glutathione S-transferase 3 [Mus musculus]	106.525	-0.47172	1.02899	-0.45843	0.646643	0.999974
g44824	340375971	PREDICTED: hypothetical protein LOC100637207 [Amphimedon queenslandica]	0.7266	1.13949	2.48593	0.458376	0.646682	0.999974
g16822	TTC3	E3 ubiquitin-protein ligase TTC3 [Homo sapiens]	2.24508	1.10501	2.41084	0.458352	0.646699	0.999974
g30170	g30170	g30170|introns:1|%transcript_support:0	0.51067	1.383	3.01738	0.458345	0.646705	0.999974
g6115	LAMA5	Laminin subunit alpha-5 [Homo sapiens]	0.759132	0.893754	1.94996	0.458344	0.646705	0.999974
g43078	PRSS48	Serine protease 48 [Homo sapiens]	4.25333	-0.572057	1.24815	-0.458324	0.64672	0.999974
g53238	g53238	g53238|introns:1|%transcript_support:0	1.09866	-1.22759	2.67848	-0.458316	0.646725	0.999974
g66991	g66991	g66991|introns:0|%transcript_support:100	0.203616	1.38433	3.02051	0.458311	0.646729	0.999974
g8738	g8738	g8738|introns:1|%transcript_support:33.3	1.17513	-0.70457	1.53739	-0.458289	0.646745	0.999974
g54104	g54104	g54104|introns:3|%transcript_support:83.3	5.38416	-0.5982	1.30568	-0.458151	0.646844	0.999974
g10415	ptplad1	3-hydroxyacyl-CoA dehydratase 3 [Mus musculus]	11.551	-0.52817	1.15286	-0.458141	0.646851	0.999974
g30545	g30545	g30545|introns:0|%transcript_support:100	35.7009	-0.48962	1.06877	-0.458113	0.646871	0.999974
g2226	g2226	g2226|introns:0|%transcript_support:0	0.21303	1.38739	3.02854	0.458107	0.646876	0.999974
g68577	Mrc1	Macrophage mannose receptor 1 [Mus musculus]	0.404005	1.38739	3.02854	0.458107	0.646876	0.999974
g57280	SELP	P-selectin [Homo sapiens]	5.13212	-0.530315	1.15769	-0.458079	0.646896	0.999974
g59321	g59321	g59321|introns:3|%transcript_support:83.3	41.9721	-0.373462	0.815303	-0.458065	0.646906	0.999974
g56665	Hnrpdl	Heterogeneous nuclear ribonucleoprotein D-like [Mus musculus]	1505.27	0.287197	0.627016	0.458038	0.646925	0.999974
g7723	g7723	g7723|introns:0|%transcript_support:100	0.44074	1.11575	2.43654	0.457925	0.647006	0.999974
g31343	KIF13B	Kinesin-like protein KIF13B [Homo sapiens]	4.90746	-0.513675	1.12184	-0.457886	0.647035	0.999974
g40117	g40117	g40117|introns:1|%transcript_support:0	0.102853	1.38541	3.02664	0.457738	0.647141	0.999974
g4067	g4067	g4067|introns:0|%transcript_support:100	0.102853	1.38541	3.02664	0.457738	0.647141	0.999974
g42924	g42924	g42924|introns:1|%transcript_support:0	0.879968	0.818336	1.78781	0.45773	0.647146	0.999974
g70269	g70269	g70269|introns:0|%transcript_support:100	80.7135	0.358596	0.783455	0.457711	0.64716	0.999974
g13464	g13464	g13464|introns:1|%transcript_support:100	1.03706	-0.761091	1.66295	-0.457674	0.647187	0.999974
g15113	g15113	g15113|introns:1|%transcript_support:100	1.484	0.996299	2.17709	0.457628	0.647219	0.999974
g48586	g48586	g48586|introns:1|%transcript_support:50	9.14904	-0.482629	1.05465	-0.457618	0.647227	0.999974
g64191	g64191	g64191|introns:0|%transcript_support:100	1.48513	0.699912	1.52962	0.457572	0.64726	0.999974
g8282	ASIC5	Acid-sensing ion channel 5 [Homo sapiens]	0.92903	-0.756851	1.65445	-0.457462	0.647339	0.999974
g9262	MOS	Proto-oncogene serine/threonine-protein kinase mos [Homo sapiens]	2.60394	-0.642615	1.4048	-0.457443	0.647353	0.999974
g24171	g24171	g24171|introns:1|%transcript_support:0	0.600929	1.15952	2.53511	0.457385	0.647394	0.999974
g27078	TROVE2	60 kDa SS-A/Ro ribonucleoprotein [Homo sapiens]	0.651992	-1.08126	2.3642	-0.457348	0.647421	0.999974
g29593	g29593	g29593|introns:1|%transcript_support:0	0.0596771	1.38605	3.03069	0.457337	0.647429	0.999974
g58231	g58231	g58231|introns:0|%transcript_support:0	0.0596771	1.38605	3.03069	0.457337	0.647429	0.999974
g67146	SCAND3	SCAN domain-containing protein 3 [Homo sapiens]	0.0596771	1.38605	3.03069	0.457337	0.647429	0.999974
g8808	g8808	g8808|introns:0|%transcript_support:100	0.0807023	1.38477	3.02849	0.457246	0.647494	0.999974
g48082	g48082	g48082|introns:1|%transcript_support:100	0.870576	-0.988712	2.16246	-0.457216	0.647515	0.999974
g60439	g60439	g60439|introns:2|%transcript_support:60	0.622281	1.00503	2.19823	0.457201	0.647527	0.999974
g27540	g27540	g27540|introns:1|%transcript_support:33.3	3.00108	0.662226	1.44865	0.457133	0.647575	0.999974
g40522	C15orf29	Uncharacterized protein C15orf29 [Homo sapiens]	6.80712	0.688352	1.50589	0.457107	0.647594	0.999974
g49342	Pgp	Phosphoglycolate phosphatase [Mus musculus]	1.64779	1.10412	2.41546	0.457103	0.647597	0.999974
g11825	C12orf26	Uncharacterized protein C12orf26 [Homo sapiens]	8.15502	-0.427569	0.935405	-0.457095	0.647603	0.999974
g46957	313212522	unnamed protein product [Oikopleura dioica]	107.77	-0.531602	1.16306	-0.457073	0.647619	0.999974
g1778	g1778	g1778|introns:0|%transcript_support:100	0.0804033	1.38413	3.02848	0.457037	0.647645	0.999974
g17752	g17752	g17752|introns:1|%transcript_support:33.3	0.384057	1.29655	2.8369	0.45703	0.647649	0.999974
g45375	Iars2	Isoleucine--tRNA ligase, mitochondrial [Mus musculus]	0.783361	-0.988915	2.16409	-0.456965	0.647696	0.999974
g41245	g41245	g41245|introns:0|%transcript_support:100	0.269529	1.37898	3.01796	0.456923	0.647726	0.999974
g66072	g66072	g66072|introns:2|%transcript_support:33.3	0.269529	1.37898	3.01796	0.456923	0.647726	0.999974
g71405	g71405	g71405|introns:0|%transcript_support:100	0.294965	1.18378	2.59088	0.456904	0.64774	0.999974
g2341	KLHL2	Kelch-like protein 2 [Homo sapiens]	0.102293	1.38274	3.0266	0.456864	0.647769	0.999974
g28096	BTBD9	BTB/POZ domain-containing protein 9 [Homo sapiens]	6.84559	-0.60195	1.31839	-0.456578	0.647975	0.999974
g15454	g15454	g15454|introns:3|%transcript_support:33.3	4.36068	-0.903393	1.97862	-0.456577	0.647975	0.999974
g1819	Psme3	Proteasome activator complex subunit 3 [Mus musculus]	19.4198	0.527201	1.15477	0.456542	0.648	0.999974
g12001	Dnmt3a	DNA (cytosine-5)-methyltransferase 3A [Mus musculus]	2.18114	-0.661575	1.44924	-0.456496	0.648033	0.999974
g19312	ZNF227	Zinc finger protein 227 [Homo sapiens]	2.37997	-0.782359	1.71389	-0.456481	0.648044	0.999974
g7828	g7828	g7828|introns:0|%transcript_support:100	0.14305	1.37959	3.02367	0.456265	0.6482	0.999974
g49701	NAV2	Neuron navigator 2 [Homo sapiens]	0.204318	1.37804	3.02042	0.45624	0.648217	0.999974
g53559	g53559	g53559|introns:1|%transcript_support:50	4.51061	0.536831	1.1767	0.456216	0.648234	0.999974
g63922	328909323	ATP-dependent RNA helicase DDX1-like protein [Equus caballus]	2.80638	0.667977	1.46431	0.456172	0.648266	0.999974
g18723	Slc5a4a	Low affinity sodium-glucose cotransporter [Mus musculus]	0.717362	1.10815	2.42942	0.456137	0.648291	0.999974
g53670	Trappc2l	Trafficking protein particle complex subunit 2-like protein [Mus musculus]	78.2195	-0.410255	0.899472	-0.456106	0.648314	0.999974
g17586	g17586	g17586|introns:1|%transcript_support:100	3.36827	-0.562915	1.23419	-0.4561	0.648318	0.999974
g33519	ZNF41	Zinc finger protein 41 [Homo sapiens]	0.850801	1.08041	2.36902	0.45606	0.648346	0.999974
g18881	PLSCR1	Phospholipid scramblase 1 [Homo sapiens]	9.32691	0.600195	1.31608	0.456048	0.648356	0.999974
g9527	SYT7	Synaptotagmin-7 [Homo sapiens]	1.38538	0.659212	1.44549	0.456046	0.648357	0.999974
g9504	Cyp2j6	Cytochrome P450 2J6 [Mus musculus]	2.44393	-0.677575	1.48577	-0.456044	0.648358	0.999974
g6803	PLK1	Serine/threonine-protein kinase PLK1 [Homo sapiens]	0.643629	0.989992	2.17101	0.456004	0.648387	0.999974
g27942	g27942	g27942|introns:1|%transcript_support:0	0.551112	1.37566	3.01701	0.455969	0.648412	0.999974
g30614	g30614	g30614|introns:0|%transcript_support:100	0.551112	1.37566	3.01701	0.455969	0.648412	0.999974
g46981	g46981	g46981|introns:1|%transcript_support:0	0.551112	1.37566	3.01701	0.455969	0.648412	0.999974
g9386	g9386	g9386|introns:1|%transcript_support:0	0.551112	1.37566	3.01701	0.455969	0.648412	0.999974
g15094	g15094	g15094|introns:0|%transcript_support:0	0.402463	1.37566	3.01701	0.455969	0.648412	0.999974
g35847	g35847	g35847|introns:1|%transcript_support:66.7	0.402463	1.37566	3.01701	0.455969	0.648412	0.999974
g48396	g48396	g48396|introns:10|%transcript_support:85	0.402463	1.37566	3.01701	0.455969	0.648412	0.999974
g44716	g44716	g44716|introns:2|%transcript_support:0	0.366532	1.13167	2.48194	0.455964	0.648416	0.999974
g6411	g6411	g6411|introns:2|%transcript_support:75	1.32431	-0.730723	1.60263	-0.455952	0.648424	0.999974
g60767	g60767	g60767|introns:0|%transcript_support:100	0.698559	0.94772	2.0786	0.455941	0.648433	0.999974
g4755	g4755	g4755|introns:0|%transcript_support:100	153.015	-0.364261	0.798941	-0.45593	0.648441	0.999974
g70599	WDR93	WD repeat-containing protein 93 [Homo sapiens]	8.74849	-0.462199	1.01377	-0.455923	0.648445	0.999974
g53206	g53206	g53206|introns:2|%transcript_support:20	0.779166	-1.20902	2.65218	-0.455859	0.648492	0.999974
g20690	g20690	g20690|introns:1|%transcript_support:0	0.0591174	1.38152	3.03061	0.455857	0.648493	0.999974
g34847	g34847	g34847|introns:0|%transcript_support:100	0.0591174	1.38152	3.03061	0.455857	0.648493	0.999974
g43743	g43743	g43743|introns:0|%transcript_support:100	0.0591174	1.38152	3.03061	0.455857	0.648493	0.999974
g54870	g54870	g54870|introns:0|%transcript_support:100	0.0591174	1.38152	3.03061	0.455857	0.648493	0.999974
g5638	g5638	g5638|introns:0|%transcript_support:100	0.0591174	1.38152	3.03061	0.455857	0.648493	0.999974
g65996	g65996	g65996|introns:0|%transcript_support:100	0.0591174	1.38152	3.03061	0.455857	0.648493	0.999974
g38771	g38771	g38771|introns:0|%transcript_support:100	9.57466	0.872691	1.91452	0.455827	0.648515	0.999974
g47510	Rps3a	40S ribosomal protein S3a [Mus musculus]	3262.54	0.230952	0.506686	0.45581	0.648527	0.999974
g17895	Arsb	Arylsulfatase B [Mus musculus]	20.9977	-0.630574	1.38375	-0.455698	0.648607	0.999974
g6071	LRCH3	Leucine-rich repeat and calponin homology domain-containing protein 3 [Homo sapiens]	4.51522	-0.536203	1.17671	-0.455681	0.648619	0.999974
g10443	g10443	g10443|introns:1|%transcript_support:0	2.96684	0.565093	1.24014	0.455669	0.648628	0.999974
g49696	g49696	g49696|introns:5|%transcript_support:60	5.45959	-0.648237	1.42267	-0.455647	0.648644	0.999974
g32849	g32849	g32849|introns:0|%transcript_support:100	0.123318	1.37825	3.02497	0.455624	0.648661	0.999974
g61848	g61848	g61848|introns:1|%transcript_support:33.3	0.753728	0.860839	1.88939	0.455616	0.648666	0.999974
g39237	SF3B2	Splicing factor 3B subunit 2 [Homo sapiens]	8.04513	0.483718	1.06169	0.45561	0.648671	0.999974
g64482	g64482	g64482|introns:2|%transcript_support:80	28.4787	-0.412457	0.905289	-0.455608	0.648672	0.999974
g68237	SMC1A	Structural maintenance of chromosomes protein 1A [Homo sapiens]	16.5375	-0.556532	1.22152	-0.455607	0.648673	0.999974
g22842	g22842	g22842|introns:1|%transcript_support:33.3	1.20567	1.01761	2.23367	0.455578	0.648693	0.999974
g61506	EIF4G3	Eukaryotic translation initiation factor 4 gamma 3 [Homo sapiens]	19.0537	0.477546	1.04826	0.45556	0.648706	0.999974
g67764	g67764	g67764|introns:0|%transcript_support:100	0.101168	1.37873	3.02657	0.455542	0.64872	0.999974
g68845	29603488	Ets transcription factor [Halocynthia roretzi]	151.243	0.384274	0.84357	0.455534	0.648725	0.999974
g40927	g40927	g40927|introns:1|%transcript_support:50	0.123026	1.37794	3.025	0.455516	0.648738	0.999974
g53799	OLA1	Obg-like ATPase 1 [Homo sapiens]	74.5834	-0.341085	0.748851	-0.455479	0.648765	0.999974
g62875	Kat2a	Histone acetyltransferase KAT2A [Mus musculus]	1.74523	0.730791	1.60458	0.455439	0.648793	0.999974
g16178	g16178	g16178|introns:0|%transcript_support:100	0.123331	1.37764	3.02496	0.455424	0.648804	0.999974
g55441	g55441	g55441|introns:0|%transcript_support:0	0.123331	1.37764	3.02496	0.455424	0.648804	0.999974
g36586	Rp2	Protein XRP2 [Mus musculus]	12.133	-0.385715	0.847104	-0.455334	0.648869	0.999974
g40543	g40543	g40543|introns:0|%transcript_support:100	0.599863	0.88656	1.9472	0.455301	0.648893	0.999974
g28718	Pask	PAS domain-containing serine/threonine-protein kinase [Mus musculus]	3.58132	-0.602345	1.32303	-0.455276	0.64891	0.999974
g5840	g5840	g5840|introns:1|%transcript_support:100	1.30625	-0.811718	1.78302	-0.45525	0.648929	0.999974
g45236	g45236	g45236|introns:1|%transcript_support:50	3.05657	-0.63557	1.39629	-0.455184	0.648977	0.999974
g48308	g48308	g48308|introns:0|%transcript_support:0	0.145469	1.37614	3.02355	0.455138	0.64901	0.999974
g65963	g65963	g65963|introns:1|%transcript_support:50	14.8943	0.51484	1.13127	0.455099	0.649038	0.999974
g25111	g25111	g25111|introns:0|%transcript_support:100	3312.46	-0.542154	1.19131	-0.455091	0.649043	0.999974
g54697	g54697	g54697|introns:1|%transcript_support:50	4.38234	0.781852	1.71816	0.455052	0.649072	0.999974
g14157	198418649	PREDICTED: similar to predicted protein [Ciona intestinalis]	28.146	0.403638	0.887035	0.455042	0.649079	0.999974
g61457	Chrna1	Acetylcholine receptor subunit alpha [Mus musculus]	0.646134	0.982827	2.15988	0.455038	0.649082	0.999974
g48182	g48182	g48182|introns:1|%transcript_support:0	0.156712	1.25533	2.7588	0.455029	0.649089	0.999974
g1339	RNLS	Renalase [Homo sapiens]	5.39344	-0.808333	1.77645	-0.455028	0.649089	0.999974
g10441	g10441	g10441|introns:1|%transcript_support:50	0.554439	1.33031	2.9237	0.455008	0.649103	0.999974
g66149	198424781	PREDICTED: similar to SPT2, Suppressor of Ty, domain containing 1 [Ciona intestinalis]	49.8191	0.372647	0.819007	0.454998	0.649111	0.999974
g15636	Mthfr	Methylenetetrahydrofolate reductase [Mus musculus]	2.84405	-0.575071	1.26392	-0.45499	0.649116	0.999974
g43980	g43980	g43980|introns:6|%transcript_support:0	0.185263	1.37464	3.02131	0.454982	0.649122	0.999974
g63147	g63147	g63147|introns:2|%transcript_support:0	1.15704	0.89926	1.97654	0.454968	0.649132	0.999974
g23030	Kpna2	Importin subunit alpha-2 [Mus musculus]	11.1065	0.706659	1.55321	0.454966	0.649134	0.999974
g34000	Zfpl1	Zinc finger protein-like 1 [Mus musculus]	0.945022	0.793329	1.74372	0.454963	0.649136	0.999974
g5641	g5641	g5641|introns:0|%transcript_support:100	0.767192	-0.798141	1.7543	-0.454962	0.649137	0.999974
g22980	SSB	Lupus La protein [Homo sapiens]	137.129	-0.324397	0.713032	-0.454955	0.649142	0.999974
g22350	HYDIN	Hydrocephalus-inducing protein homolog [Homo sapiens]	2.47706	-0.847104	1.8622	-0.454894	0.649185	0.999974
g20298	g20298	g20298|introns:3|%transcript_support:28.6	0.122466	1.37592	3.02497	0.454853	0.649215	0.999974
g9781	g9781	g9781|introns:0|%transcript_support:100	0.213093	1.1354	2.49623	0.454847	0.649219	0.999974
g39756	DSCR3	Down syndrome critical region protein 3 [Homo sapiens]	32.9357	-0.404185	0.888654	-0.454829	0.649233	0.999974
g28740	PTPRA	Receptor-type tyrosine-protein phosphatase alpha [Homo sapiens]	2.12031	-0.696184	1.53089	-0.454757	0.649284	0.999974
g62405	ZNF227	Zinc finger protein 227 [Homo sapiens]	0.663839	0.83228	1.83022	0.454743	0.649294	0.999974
g34047	260816042	hypothetical protein BRAFLDRAFT_93727 [Branchiostoma floridae]	5.25254	0.501351	1.10259	0.454703	0.649323	0.999974
g24013	GCDH	Glutaryl-CoA dehydrogenase, mitochondrial [Homo sapiens]	32.6968	0.422879	0.93004	0.454689	0.649333	0.999974
g68740	GAL3ST3	Galactose-3-O-sulfotransferase 3 [Homo sapiens]	2.87886	-0.629145	1.38373	-0.454674	0.649344	0.999974
g49660	g49660	g49660|introns:1|%transcript_support:0	1.55272	0.759576	1.6706	0.454672	0.649345	0.999974
g48469	Minos1	Mitochondrial inner membrane organizing system protein 1 [Mus musculus]	509.015	0.371621	0.817611	0.45452	0.649454	0.999974
g19541	ESCO1	N-acetyltransferase ESCO1 [Homo sapiens]	3.19012	0.935993	2.05931	0.454517	0.649457	0.999974
g39816	g39816	g39816|introns:0|%transcript_support:100	1.46687	0.820728	1.80601	0.454442	0.649511	0.999974
g42606	CD63	CD63 antigen [Homo sapiens]	9.58882	0.572059	1.25906	0.454353	0.649575	0.999974
g38977	Gen1	Flap endonuclease GEN homolog 1 [Mus musculus]	2.06982	-0.730577	1.60838	-0.454231	0.649663	0.999974
g54517	FBN2	Fibrillin-2 [Homo sapiens]	0.575312	1.15928	2.55238	0.454195	0.649688	0.999974
g2406	MED14	Mediator of RNA polymerase II transcription subunit 14 [Homo sapiens]	0.99331	-0.942947	2.0765	-0.454105	0.649754	0.999974
g48106	g48106	g48106|introns:0|%transcript_support:100	6.21369	-0.541539	1.19271	-0.454039	0.649801	0.999974
g4855	Gpsm2	G-protein-signaling modulator 2 [Mus musculus]	3.80452	-0.618184	1.36157	-0.454024	0.649811	0.999974
g27929	ZFP112	Zinc finger protein 112 homolog [Homo sapiens]	0.14374	1.37276	3.02357	0.454018	0.649816	0.999974
g67199	198426940	PREDICTED: hypothetical protein [Ciona intestinalis]	5.57087	-0.612116	1.34828	-0.453997	0.649831	0.999974
g42486	g42486	g42486|introns:4|%transcript_support:77.8	992.019	0.337196	0.742827	0.453935	0.649875	0.999974
g51452	Ccdc14	Coiled-coil domain-containing protein 14 [Mus musculus]	3.05163	0.806999	1.77807	0.453862	0.649928	0.999974
g70121	ALDH1L2	Mitochondrial 10-formyltetrahydrofolate dehydrogenase [Homo sapiens]	0.590885	0.995161	2.19298	0.453795	0.649977	0.999974
g3015	g3015	g3015|introns:4|%transcript_support:22.2	0.527523	0.999924	2.2036	0.453769	0.649995	0.999974
g69200	LIG4	DNA ligase 4 [Homo sapiens]	0.166755	1.37126	3.02229	0.453713	0.650035	0.999974
g5238	g5238	g5238|introns:1|%transcript_support:100	0.14759	1.37178	3.02349	0.453707	0.65004	0.999974
g20254	g20254	g20254|introns:3|%transcript_support:28.6	0.652352	0.947853	2.08916	0.453701	0.650044	0.999974
g69958	FOCAD	Focadhesin [Homo sapiens]	7.54662	-0.440551	0.971104	-0.45366	0.650074	0.999974
g3542	g3542	g3542|introns:1|%transcript_support:0	0.271537	1.36903	3.01782	0.453649	0.650081	0.999974
g50164	g50164	g50164|introns:1|%transcript_support:33.3	0.250089	1.36932	3.01857	0.453632	0.650094	0.999974
g33956	Mta3	Metastasis-associated protein MTA3 [Mus musculus]	6.32441	-0.550362	1.21328	-0.453613	0.650107	0.999974
g62688	g62688	g62688|introns:2|%transcript_support:100	15.5975	-0.505042	1.1134	-0.453603	0.650115	0.999974
g21432	RPRD2	Regulation of nuclear pre-mRNA domain-containing protein 2 [Homo sapiens]	1.13082	-1.02604	2.26218	-0.453562	0.650144	0.999974
g47332	RUVBL1	RuvB-like 1 [Homo sapiens]	19.2343	0.705546	1.55558	0.453558	0.650147	0.999974
g58679	WDPCP	WD repeat-containing and planar cell polarity effector protein fritz homolog [Homo sapiens]	2.81123	-0.605324	1.33463	-0.453551	0.650152	0.999974
g27751	g27751	g27751|introns:0|%transcript_support:100	0.924204	0.892501	1.96785	0.453542	0.650159	0.999974
g29185	FAM184A	Protein FAM184A [Homo sapiens]	1.91181	-0.655293	1.44496	-0.453503	0.650187	0.999974
g43050	Ldb3	LIM domain-binding protein 3 [Mus musculus]	0.409946	1.26416	2.78811	0.45341	0.650254	0.999974
g68651	OPA1	Dynamin-like 120 kDa protein, mitochondrial [Homo sapiens]	0.637225	-0.884059	1.95001	-0.453361	0.650289	0.999974
g2656	g2656	g2656|introns:1|%transcript_support:0	2.23929	-0.685852	1.51286	-0.453348	0.650298	0.999974
g49511	Plbd2	Putative phospholipase B-like 2 [Mus musculus]	0.795916	0.852298	1.88039	0.453257	0.650364	0.999974
g54346	TF	Serotransferrin [Homo sapiens]	431.337	0.55803	1.23149	0.453133	0.650453	0.999974
g14683	g14683	g14683|introns:2|%transcript_support:0	2.03655	-0.737453	1.62747	-0.453128	0.650457	0.999974
g64545	g64545	g64545|introns:1|%transcript_support:0	0.0808446	1.37219	3.02828	0.453126	0.650458	0.999974
g52729	g52729	g52729|introns:1|%transcript_support:0	0.389385	1.13076	2.49551	0.453118	0.650464	0.999974
g47711	g47711	g47711|introns:6|%transcript_support:16.7	2.15064	-0.679407	1.49951	-0.453087	0.650486	0.999974
g57954	RPL9	60S ribosomal protein L9 [Homo sapiens]	690.958	0.268096	0.591802	0.453016	0.650537	0.999974
g50774	g50774	g50774|introns:1|%transcript_support:0	0.658489	-1.04419	2.30518	-0.452975	0.650566	0.999974
g33277	g33277	g33277|introns:0|%transcript_support:100	0.41245	1.23502	2.72656	0.452959	0.650579	0.999974
g28263	g28263	g28263|introns:1|%transcript_support:0	0.419133	1.23045	2.71673	0.452916	0.65061	0.999974
g6809	g6809	g6809|introns:3|%transcript_support:0	0.185921	1.36835	3.02125	0.452909	0.650614	0.999974
g51724	DOC2B	Double C2-like domain-containing protein beta [Homo sapiens]	0.684808	-0.976408	2.1561	-0.452858	0.650651	0.999974
g4875	Calu	Calumenin [Mus musculus]	139.072	0.393937	0.8699	0.452853	0.650655	0.999974
g53921	Alg10b	Putative Dol-P-Glc:Glc(2)Man(9)GlcNAc(2)-PP-Dol alpha-1,2-glucosyltransferase [Mus musculus]	10.4542	-0.488416	1.07854	-0.452851	0.650656	0.999974
g15031	g15031	g15031|introns:1|%transcript_support:100	5699.28	0.410452	0.906441	0.452817	0.650681	0.999974
g16313	Abca5	ATP-binding cassette sub-family A member 5 [Mus musculus]	14.3278	0.455766	1.00669	0.452738	0.650737	0.999974
g34418	g34418	g34418|introns:3|%transcript_support:0	1.697	-0.679906	1.50223	-0.452597	0.650839	0.999974
g17944	EIF3B	Eukaryotic translation initiation factor 3 subunit B [Homo sapiens]	0.0598195	1.37154	3.03043	0.452591	0.650844	0.999974
g2107	198426563	PREDICTED: similar to Troponin C [Ciona intestinalis]	0.0598195	1.37154	3.03043	0.452591	0.650844	0.999974
g41225	g41225	g41225|introns:0|%transcript_support:100	0.0598195	1.37154	3.03043	0.452591	0.650844	0.999974
g45465	g45465	g45465|introns:4|%transcript_support:0	0.0598195	1.37154	3.03043	0.452591	0.650844	0.999974
g46322	CC2D2A	Coiled-coil and C2 domain-containing protein 2A [Homo sapiens]	0.0598195	1.37154	3.03043	0.452591	0.650844	0.999974
g46323	g46323	g46323|introns:0|%transcript_support:0	0.0598195	1.37154	3.03043	0.452591	0.650844	0.999974
g48105	g48105	g48105|introns:0|%transcript_support:100	0.0598195	1.37154	3.03043	0.452591	0.650844	0.999974
g53144	g53144	g53144|introns:1|%transcript_support:0	0.0598195	1.37154	3.03043	0.452591	0.650844	0.999974
g56434	g56434	g56434|introns:3|%transcript_support:0	0.0598195	1.37154	3.03043	0.452591	0.650844	0.999974
g778	Dnah2	Dynein heavy chain 2, axonemal [Mus musculus]	0.0598195	1.37154	3.03043	0.452591	0.650844	0.999974
g29275	g29275	g29275|introns:1|%transcript_support:0	0.0826535	1.3705	3.02825	0.452573	0.650856	0.999974
g51656	g51656	g51656|introns:2|%transcript_support:20	0.0826535	1.3705	3.02825	0.452573	0.650856	0.999974
g69163	g69163	g69163|introns:0|%transcript_support:100	0.0826535	1.3705	3.02825	0.452573	0.650856	0.999974
g48903	g48903	g48903|introns:2|%transcript_support:0	1.5502	0.657618	1.45313	0.452554	0.65087	0.999974
g29058	MAK16	Protein MAK16 homolog [Homo sapiens]	6.60796	0.543762	1.20163	0.452521	0.650894	0.999974
g14609	FCN2	Ficolin-2 [Homo sapiens]	2.12564	0.590122	1.30412	0.452506	0.650904	0.999974
g30182	Tubb4b	Tubulin beta-4B chain [Mus musculus]	35.1961	-0.381994	0.844187	-0.4525	0.650909	0.999974
g55622	198428688	PREDICTED: similar to abnormal DAuer Formation family member (daf-36) [Ciona intestinalis]	0.953842	0.79288	1.75227	0.452487	0.650918	0.999974
g50059	Epc1	Enhancer of polycomb homolog 1 [Mus musculus]	24.7135	-0.407049	0.899597	-0.45248	0.650923	0.999974
g45086	XYLT2	Xylosyltransferase 2 [Homo sapiens]	1.09172	0.661876	1.46293	0.452431	0.650959	0.999974
g50955	Fam105b	Protein FAM105B [Mus musculus]	25.4916	-0.52055	1.1507	-0.452378	0.650997	0.999974
g32001	261289285	hypothetical protein BRAFLDRAFT_63281 [Branchiostoma floridae]	56.3318	-0.321901	0.711586	-0.452372	0.651001	0.999974
g70398	g70398	g70398|introns:0|%transcript_support:0	2.07805	0.621074	1.37307	0.452326	0.651034	0.999974
g5822	g5822	g5822|introns:3|%transcript_support:100	40.0694	-0.604679	1.33684	-0.45232	0.651039	0.999974
g17272	g17272	g17272|introns:0|%transcript_support:100	0.417612	1.24795	2.75903	0.452317	0.651041	0.999974
g9689	RARG	Retinoic acid receptor gamma [Homo sapiens]	3.51781	-0.606181	1.34022	-0.452301	0.651052	0.999974
g5279	CPT1A	Carnitine O-palmitoyltransferase 1, liver isoform [Homo sapiens]	1.67099	-0.725596	1.60429	-0.452284	0.651064	0.999974
g25558	g25558	g25558|introns:0|%transcript_support:100	30.642	-0.534031	1.18091	-0.45222	0.65111	0.999974
g42443	UBE3C	Ubiquitin-protein ligase E3C [Homo sapiens]	1.40221	-0.658655	1.45649	-0.45222	0.651111	0.999974
g56862	g56862	g56862|introns:2|%transcript_support:20	1.23856	0.745955	1.64956	0.452214	0.651115	0.999974
g53569	g53569	g53569|introns:1|%transcript_support:0	0.164765	1.36671	3.02229	0.452208	0.651119	0.999974
g53033	Slc6a13	Sodium- and chloride-dependent GABA transporter 2 [Mus musculus]	0.247494	1.36485	3.01858	0.452148	0.651163	0.999974
g4460	Cyb561	Cytochrome b561 [Mus musculus]	2.32447	-0.785744	1.73781	-0.452146	0.651164	0.999974
g4024	Plxna2	Plexin-A2 [Mus musculus]	4.09248	0.565487	1.25079	0.452104	0.651194	0.999974
g46988	g46988	g46988|introns:0|%transcript_support:0	2.85727	-0.706547	1.56297	-0.452054	0.65123	0.999974
g43401	SH2D3C	SH2 domain-containing protein 3C [Homo sapiens]	2.14236	-0.618888	1.36912	-0.452034	0.651245	0.999974
g19757	198417958	PREDICTED: similar to glutamate receptor, ionotropic, delta 2 [Ciona intestinalis]	2.26633	-0.651056	1.4403	-0.452028	0.651249	0.999974
g2094	g2094	g2094|introns:3|%transcript_support:83.3	30.7824	0.500281	1.10675	0.452027	0.65125	0.999974
g9544	DNAH1	Dynein heavy chain 1, axonemal [Homo sapiens]	0.9904	-0.916261	2.02706	-0.452016	0.651258	0.999974
g24218	g24218	g24218|introns:2|%transcript_support:0	3.39255	0.70174	1.55249	0.452009	0.651263	0.999974
g20045	g20045	g20045|introns:2|%transcript_support:100	17.5658	0.524817	1.16108	0.452008	0.651263	0.999974
g42550	TNNC1	Troponin C, slow skeletal and cardiac muscles [Homo sapiens]	146.4	-0.554141	1.22603	-0.45198	0.651284	0.999974
g45678	g45678	g45678|introns:1|%transcript_support:33.3	0.504076	1.08187	2.3938	0.451946	0.651308	0.999974
g49098	g49098	g49098|introns:1|%transcript_support:33.3	0.633195	-0.851784	1.8847	-0.451946	0.651308	0.999974
g1627	g1627	g1627|introns:0|%transcript_support:100	19.0083	0.368236	0.814789	0.45194	0.651312	0.999974
g19994	g19994	g19994|introns:1|%transcript_support:50	0.103679	1.36768	3.0264	0.451916	0.651329	0.999974
g24248	g24248	g24248|introns:0|%transcript_support:100	1.82466	0.725232	1.60493	0.451879	0.651356	0.999974
g63935	Iqgap1	Ras GTPase-activating-like protein IQGAP1 [Mus musculus]	0.32709	1.36279	3.01601	0.451853	0.651375	0.999974
g60665	Chst1	Carbohydrate sulfotransferase 1 [Mus musculus]	3.71938	-0.491202	1.08713	-0.451833	0.651389	0.999974
g64907	CEP104	Centrosomal protein of 104 kDa [Homo sapiens]	4.23741	-0.5756	1.27402	-0.4518	0.651413	0.999974
g7670	g7670	g7670|introns:0|%transcript_support:100	1.71865	-0.64393	1.42529	-0.45179	0.65142	0.999974
g57903	L3MBTL1	Lethal(3)malignant brain tumor-like protein 1 [Homo sapiens]	2.9829	0.674349	1.49262	0.451789	0.651421	0.999974
g20983	g20983	g20983|introns:5|%transcript_support:72.7	0.273098	1.36322	3.01776	0.451733	0.651462	0.999974
g62898	g62898	g62898|introns:2|%transcript_support:100	0.844223	-1.02981	2.27974	-0.451723	0.651469	0.999974
g15989	g15989	g15989|introns:1|%transcript_support:0	0.217142	1.28736	2.84989	0.451723	0.651469	0.999974
g27557	Chrna1	Acetylcholine receptor subunit alpha [Mus musculus]	0.145046	1.36562	3.02343	0.451678	0.651501	0.999974
g62752	g62752	g62752|introns:7|%transcript_support:100	11.0693	0.478132	1.0586	0.451665	0.65151	0.999974
g70613	g70613	g70613|introns:0|%transcript_support:100	0.103984	1.36689	3.02635	0.451663	0.651512	0.999974
g69823	g69823	g69823|introns:0|%transcript_support:100	0.144442	1.36541	3.02346	0.451605	0.651553	0.999974
g3589	g3589	g3589|introns:2|%transcript_support:0	0.103685	1.36657	3.02634	0.451557	0.651588	0.999974
g9237	g9237	g9237|introns:0|%transcript_support:100	0.103685	1.36657	3.02634	0.451557	0.651588	0.999974
g40452	g40452	g40452|introns:1|%transcript_support:50	255.751	0.268643	0.594932	0.451552	0.651592	0.999974
g8284	g8284	g8284|introns:0|%transcript_support:100	5.97446	0.718525	1.59125	0.451547	0.651595	0.999974
g34203	12083750	HrTLC1 [Halocynthia roretzi]	0.0820938	1.36717	3.0282	0.451481	0.651643	0.999974
g27937	Atp5h	ATP synthase subunit d, mitochondrial [Mus musculus]	3282.23	0.370853	0.821454	0.451459	0.651659	0.999974
g72010	ALAS2	5-aminolevulinate synthase, erythroid-specific, mitochondrial [Homo sapiens]	24.4893	-0.373919	0.828247	-0.451458	0.651659	0.999974
g42228	g42228	g42228|introns:1|%transcript_support:50	1.73321	0.68232	1.5114	0.451448	0.651666	0.999974
g59952	g59952	g59952|introns:0|%transcript_support:100	0.228713	1.36304	3.01932	0.451439	0.651674	0.999974
g57367	TCP11L2	T-complex protein 11-like protein 2 [Homo sapiens]	12.5599	-0.439503	0.973684	-0.451382	0.651714	0.999974
g47988	CNTN5	Contactin-5 [Homo sapiens]	92.0649	-0.311642	0.690477	-0.451342	0.651743	0.999974
g48385	Ids	Iduronate 2-sulfatase [Mus musculus]	7.5103	-0.463248	1.02645	-0.451312	0.651764	0.999974
g41571	g41571	g41571|introns:0|%transcript_support:100	0.549561	1.36147	3.01685	0.451287	0.651783	0.999974
g65961	198413752	PREDICTED: similar to DC2-like protein [Ciona intestinalis]	1728.41	0.292291	0.647704	0.451273	0.651793	0.999974
g25080	g25080	g25080|introns:3|%transcript_support:83.3	1.36816	0.958496	2.12434	0.451196	0.651848	0.999974
g18542	Fam81a	Protein FAM81A [Mus musculus]	1.63486	-0.673773	1.49345	-0.451151	0.651881	0.999974
g14096	g14096	g14096|introns:1|%transcript_support:0	0.589212	1.02326	2.2685	0.451073	0.651937	0.999974
g7874	g7874	g7874|introns:1|%transcript_support:0	0.487043	1.19762	2.65506	0.451071	0.651939	0.999974
g39313	g39313	g39313|introns:0|%transcript_support:0	0.227835	1.3619	3.01933	0.45106	0.651946	0.999974
g31964	g31964	g31964|introns:2|%transcript_support:0	0.0610686	1.36681	3.03034	0.45104	0.651961	0.999974
g61618	USP24	Ubiquitin carboxyl-terminal hydrolase 24 [Homo sapiens]	0.0610686	1.36681	3.03034	0.45104	0.651961	0.999974
g66328	g66328	g66328|introns:0|%transcript_support:0	32.129	-0.326242	0.723408	-0.450979	0.652005	0.999974
g69640	198416931	PREDICTED: similar to Y26D4A.9, partial [Ciona intestinalis]	0.10282	1.36482	3.02635	0.450978	0.652005	0.999974
g53668	Brd8	Bromodomain-containing protein 8 [Mus musculus]	19.835	-0.409466	0.907966	-0.450971	0.65201	0.999974
g26614	Rmi1	RecQ-mediated genome instability protein 1 [Mus musculus]	38.4209	0.26537	0.588475	0.450946	0.652029	0.999974
g60074	g60074	g60074|introns:1|%transcript_support:100	2.73775	0.834938	1.85153	0.450944	0.65203	0.999974
g31946	Mgst3	Microsomal glutathione S-transferase 3 [Mus musculus]	2090.68	0.267112	0.592366	0.450924	0.652045	0.999974
g50789	g50789	g50789|introns:0|%transcript_support:0	0.431143	1.26093	2.79665	0.45087	0.652083	0.999974
g9508	g9508	g9508|introns:2|%transcript_support:0	0.431143	1.26093	2.79665	0.45087	0.652083	0.999974
g20488	g20488	g20488|introns:0|%transcript_support:100	13.0996	-0.549791	1.21943	-0.450858	0.652092	0.999974
g44692	Pol	Retrovirus-related Pol polyprotein LINE-1 [Mus musculus]	0.21631	1.29985	2.88351	0.450787	0.652143	0.999974
g4158	CYP3A5	Cytochrome P450 3A5 [Homo sapiens]	0.412811	1.11845	2.48112	0.450785	0.652144	0.999974
g32317	g32317	g32317|introns:3|%transcript_support:83.3	1.22379	0.86426	1.91746	0.450731	0.652184	0.999974
g35063	CTGF	Connective tissue growth factor [Homo sapiens]	1.67274	0.728257	1.61575	0.450722	0.65219	0.999974
g8959	g8959	g8959|introns:1|%transcript_support:0	1.81031	0.673907	1.49545	0.450639	0.65225	0.999974
g29428	Hs3st3b1	Heparan sulfate glucosamine 3-O-sulfotransferase 3B1 [Mus musculus]	7.35661	0.515452	1.144	0.45057	0.652299	0.999974
g36055	g36055	g36055|introns:0|%transcript_support:100	0.243647	1.24698	2.76762	0.450561	0.652306	0.999974
g2552	ILKAP	Integrin-linked kinase-associated serine/threonine phosphatase 2C [Homo sapiens]	4.39795	-0.567488	1.2596	-0.45053	0.652328	0.999974
g27042	Bcl6	B-cell lymphoma 6 protein homolog [Mus musculus]	4.90511	-0.517447	1.14878	-0.450431	0.6524	0.999974
g16056	CKAP5	Cytoskeleton-associated protein 5 [Homo sapiens]	3.54392	-0.583056	1.29459	-0.450378	0.652438	0.999974
g50083	g50083	g50083|introns:2|%transcript_support:60	2.70255	-0.708414	1.57305	-0.450345	0.652462	0.999974
g21901	g21901	g21901|introns:1|%transcript_support:33.3	1.76376	-1.01475	2.25366	-0.450269	0.652517	0.999974
g35741	g35741	g35741|introns:1|%transcript_support:100	1.06591	-0.805669	1.78931	-0.450267	0.652518	0.999974
g3425	g3425	g3425|introns:4|%transcript_support:100	135.657	-0.563485	1.25165	-0.450195	0.65257	0.999974
g48179	g48179	g48179|introns:2|%transcript_support:100	153.537	-0.536291	1.19151	-0.450095	0.652642	0.999974
g6500	g6500	g6500|introns:1|%transcript_support:33.3	126.951	0.468771	1.0416	0.450051	0.652674	0.999974
g67972	g67972	g67972|introns:1|%transcript_support:33.3	0.272469	1.19787	2.66204	0.449981	0.652724	0.999974
g12382	g12382	g12382|introns:2|%transcript_support:75	2.20705	-0.79463	1.76609	-0.449936	0.652757	0.999974
g55227	g55227	g55227|introns:5|%transcript_support:0	0.123858	1.3609	3.02474	0.449923	0.652766	0.999974
g69826	g69826	g69826|introns:1|%transcript_support:0	1.56932	0.792015	1.76044	0.449896	0.652785	0.999974
g35521	Trrap	Transformation/transcription domain-associated protein [Mus musculus]	0.448548	1.35649	3.01515	0.44989	0.65279	0.999974
g19021	g19021	g19021|introns:0|%transcript_support:0	1.057	-0.81431	1.81024	-0.449834	0.65283	0.999974
g42332	g42332	g42332|introns:0|%transcript_support:100	0.864932	1.22049	2.71322	0.449829	0.652834	0.999974
g3620	g3620	g3620|introns:0|%transcript_support:100	1.01356	1.23173	2.73862	0.449762	0.652882	0.999974
g16545	g16545	g16545|introns:1|%transcript_support:100	0.870633	-0.915526	2.03565	-0.449746	0.652894	0.999974
g58367	g58367	g58367|introns:1|%transcript_support:0	48.3523	0.436657	0.970914	0.449738	0.652899	0.999974
g25054	g25054	g25054|introns:0|%transcript_support:100	6.25852	-0.525608	1.16875	-0.44972	0.652912	0.999974
g44200	Pol	Retrovirus-related Pol polyprotein LINE-1 [Mus musculus]	0.576289	1.1717	2.60554	0.449697	0.652929	0.999974
g6987	g6987	g6987|introns:3|%transcript_support:57.1	3.9749	0.529461	1.17743	0.449675	0.652945	0.999974
g62077	g62077	g62077|introns:1|%transcript_support:0	0.0605089	1.36251	3.03027	0.449635	0.652974	0.999974
g23994	Rpl19	60S ribosomal protein L19 [Mus musculus]	5919.18	0.284734	0.633288	0.449612	0.65299	0.999974
g55461	Smc1a	Structural maintenance of chromosomes protein 1A [Mus musculus]	21.5086	-0.428413	0.953186	-0.449454	0.653104	0.999974
g18023	DDX24	ATP-dependent RNA helicase DDX24 [Homo sapiens]	38.5667	0.347644	0.773486	0.449451	0.653106	0.999974
g46354	g46354	g46354|introns:5|%transcript_support:9.09	0.208201	1.35729	3.02013	0.449415	0.653133	0.999974
g29867	g29867	g29867|introns:1|%transcript_support:50	2.17523	1.29112	2.87321	0.449367	0.653167	0.999974
g39686	PIGO	GPI ethanolamine phosphate transferase 3 [Homo sapiens]	2.73269	-0.527317	1.17351	-0.449349	0.65318	0.999974
g56973	g56973	g56973|introns:3|%transcript_support:57.1	16.4281	-0.447732	0.996627	-0.449248	0.653253	0.999974
g39129	CPT1A	Carnitine O-palmitoyltransferase 1, liver isoform [Homo sapiens]	4.72015	-0.523439	1.16524	-0.44921	0.65328	0.999974
g6132	g6132	g6132|introns:0|%transcript_support:100	2.33982	-0.674847	1.50233	-0.449199	0.653288	0.999974
g12897	ZNF484	Zinc finger protein 484 [Homo sapiens]	1.45512	0.724913	1.61383	0.449187	0.653297	0.999974
g70508	SCUBE1	Signal peptide, CUB and EGF-like domain-containing protein 1 [Homo sapiens]	3.51323	-0.619265	1.37908	-0.449043	0.6534	0.999974
g8344	g8344	g8344|introns:1|%transcript_support:0	0.270372	1.35761	3.02335	0.449042	0.653401	0.999974
g54378	g54378	g54378|introns:0|%transcript_support:100	0.104374	1.35889	3.02622	0.44904	0.653403	0.999974
g31249	EI24	Etoposide-induced protein 2.4 homolog [Homo sapiens]	3.21859	-0.604535	1.34635	-0.449018	0.653418	0.999974
g46232	Gkap1	G kinase-anchoring protein 1 [Mus musculus]	93.8772	0.232653	0.518164	0.448996	0.653434	0.999974
g1588	g1588	g1588|introns:4|%transcript_support:55.6	1.15677	0.73395	1.63479	0.448957	0.653463	0.999974
g51770	Cyb5r4	Cytochrome b5 reductase 4 [Mus musculus]	2.5123	-0.564733	1.2579	-0.448949	0.653468	0.999974
g60606	MASP1	Mannan-binding lectin serine protease 1 [Homo sapiens]	0.12566	1.35783	3.02466	0.448918	0.653491	0.999974
g48768	g48768	g48768|introns:1|%transcript_support:0	0.981955	1.11692	2.48813	0.448899	0.653505	0.999974
g23969	Hao1	Hydroxyacid oxidase 1 [Mus musculus]	5.18908	-0.655152	1.45962	-0.448851	0.653539	0.999974
g38757	g38757	g38757|introns:0|%transcript_support:0	0.554711	1.32225	2.94587	0.448849	0.65354	0.999974
g57978	g57978	g57978|introns:1|%transcript_support:100	2.97982	0.792494	1.76571	0.448826	0.653557	0.999974
g36390	12083750	HrTLC1 [Halocynthia roretzi]	3.17007	-0.581317	1.29527	-0.448799	0.653577	0.999974
g11854	g11854	g11854|introns:2|%transcript_support:80	12.3262	-0.535534	1.19328	-0.448792	0.653582	0.999974
g34922	g34922	g34922|introns:0|%transcript_support:0	2.05977	-0.937331	2.08869	-0.448765	0.653602	0.999974
g49901	g49901	g49901|introns:5|%transcript_support:0	0.125972	1.35735	3.02466	0.448761	0.653604	0.999974
g41489	PPP1CA	Serine/threonine-protein phosphatase PP1-alpha catalytic subunit [Homo sapiens]	38.608	-0.376381	0.838724	-0.448755	0.653609	0.999974
g30929	AADAT	Kynurenine/alpha-aminoadipate aminotransferase, mitochondrial [Homo sapiens]	2.52868	-0.64409	1.43529	-0.448753	0.65361	0.999974
g50540	ATP5C1	ATP synthase subunit gamma, mitochondrial [Homo sapiens]	359.332	0.518965	1.1565	0.448738	0.653621	0.999974
g66686	g66686	g66686|introns:0|%transcript_support:0	3.20406	0.598158	1.33327	0.448641	0.653691	0.999974
g60142	PUS10	Putative tRNA pseudouridine synthase Pus10 [Homo sapiens]	9.1853	-0.466442	1.03971	-0.448628	0.6537	0.999974
g37167	g37167	g37167|introns:1|%transcript_support:50	2.76878	-0.93713	2.08909	-0.448583	0.653733	0.999974
g4791	CYP2U1	Cytochrome P450 2U1 [Homo sapiens]	25.0816	0.445951	0.994135	0.448582	0.653733	0.999974
g118	g118	g118|introns:3|%transcript_support:0	0.0824842	1.3583	3.02805	0.448573	0.653739	0.999974
g15464	g15464	g15464|introns:1|%transcript_support:0	0.0824842	1.3583	3.02805	0.448573	0.653739	0.999974
g33925	g33925	g33925|introns:0|%transcript_support:100	0.0824842	1.3583	3.02805	0.448573	0.653739	0.999974
g50044	g50044	g50044|introns:1|%transcript_support:0	0.0824842	1.3583	3.02805	0.448573	0.653739	0.999974
g69369	g69369	g69369|introns:0|%transcript_support:0	0.0824842	1.3583	3.02805	0.448573	0.653739	0.999974
g11120	DNAJC13	DnaJ homolog subfamily C member 13 [Homo sapiens]	0.0827959	1.35811	3.02804	0.448509	0.653786	0.999974
g51225	g51225	g51225|introns:1|%transcript_support:0	0.0827959	1.35811	3.02804	0.448509	0.653786	0.999974
g21972	FEN1	Flap endonuclease 1 [Homo sapiens]	8.08474	0.56205	1.25316	0.448507	0.653788	0.999974
g11313	g11313	g11313|introns:0|%transcript_support:0	0.103509	1.35715	3.02623	0.448461	0.653821	0.999974
g26060	g26060	g26060|introns:1|%transcript_support:100	0.103509	1.35715	3.02623	0.448461	0.653821	0.999974
g289	SGSM1	Small G protein signaling modulator 1 [Homo sapiens]	5.7149	0.515565	1.14965	0.448454	0.653826	0.999974
g44725	g44725	g44725|introns:1|%transcript_support:66.7	0.900229	-1.34573	3.00132	-0.448381	0.653878	0.999974
g62040	g62040	g62040|introns:1|%transcript_support:0	0.900229	-1.34573	3.00132	-0.448381	0.653878	0.999974
g17875	PTPRQ	Phosphotidylinositol phosphatase PTPRQ [Homo sapiens]	0.46998	1.20844	2.69523	0.448362	0.653892	0.999974
g9816	g9816	g9816|introns:0|%transcript_support:0	0.124795	1.3561	3.02467	0.448348	0.653902	0.999974
g27018	g27018	g27018|introns:1|%transcript_support:0	0.125399	1.35608	3.02464	0.448343	0.653905	0.999974
g43843	ZFP112	Zinc finger protein 112 homolog [Homo sapiens]	0.997902	-1.15283	2.57153	-0.448306	0.653932	0.999974
g27816	g27816	g27816|introns:3|%transcript_support:0	0.14755	1.35532	3.02325	0.448299	0.653938	0.999974
g5525	g5525	g5525|introns:2|%transcript_support:60	4.42797	-0.480418	1.07179	-0.448241	0.653979	0.999974
g5082	g5082	g5082|introns:1|%transcript_support:0	0.99299	0.664858	1.48331	0.448227	0.65399	0.999974
g50316	g50316	g50316|introns:0|%transcript_support:100	1.1413	-0.980693	2.18802	-0.44821	0.654001	0.999974
g8368	g8368	g8368|introns:1|%transcript_support:0	0.125107	1.35562	3.02466	0.44819	0.654016	0.999974
g22444	g22444	g22444|introns:2|%transcript_support:0	0.623429	1.29465	2.88946	0.448059	0.65411	0.999974
g14731	PRKG2	cGMP-dependent protein kinase 2 [Homo sapiens]	2.25832	-0.721188	1.60969	-0.44803	0.654131	0.999974
g38456	APPBP2	Amyloid protein-binding protein 2 [Homo sapiens]	0.913028	0.934984	2.08708	0.447987	0.654162	0.999974
g65570	GPN1	GPN-loop GTPase 1 [Homo sapiens]	73.3199	0.557282	1.24398	0.447984	0.654164	0.999974
g62960	g62960	g62960|introns:0|%transcript_support:100	0.467239	1.1803	2.63509	0.447916	0.654214	0.999974
g71996	g71996	g71996|introns:2|%transcript_support:0	154.228	0.343258	0.766368	0.447902	0.654224	0.999974
g39462	g39462	g39462|introns:0|%transcript_support:100	0.766786	-1.18587	2.64835	-0.447777	0.654314	0.999974
g27550	g27550	g27550|introns:2|%transcript_support:20	0.124534	1.35435	3.02464	0.447773	0.654317	0.999974
g57846	g57846	g57846|introns:1|%transcript_support:100	1.64824	0.672197	1.50123	0.447764	0.654323	0.999974
g20262	g20262	g20262|introns:0|%transcript_support:0	0.103249	1.35501	3.02619	0.44776	0.654326	0.999974
g22171	NBEAL1	Neurobeachin-like protein 1 [Homo sapiens]	0.677853	-1.07535	2.40176	-0.447733	0.654346	0.999974
g40570	SLC5A8	Sodium-coupled monocarboxylate transporter 1 [Homo sapiens]	1.08805	-0.868227	1.93922	-0.44772	0.654355	0.999974
g71575	g71575	g71575|introns:0|%transcript_support:0	1.1643	1.20592	2.69348	0.447717	0.654357	0.999974
g46704	g46704	g46704|introns:2|%transcript_support:0	1.51475	-0.70168	1.56728	-0.447706	0.654365	0.999974
g41311	TTPAL	Alpha-tocopherol transfer protein-like [Homo sapiens]	2.61255	0.601856	1.34432	0.447704	0.654367	0.999974
g15129	g15129	g15129|introns:3|%transcript_support:0	0.166169	1.35299	3.0221	0.447698	0.654371	0.999974
g46628	g46628	g46628|introns:1|%transcript_support:50	1.81252	-0.654425	1.46197	-0.447633	0.654418	0.999974
g51709	g51709	g51709|introns:1|%transcript_support:0	2.29058	0.586687	1.31066	0.447626	0.654423	0.999974
g11978	DTX4	E3 ubiquitin-protein ligase DTX4 [Homo sapiens]	8.88206	0.559484	1.2499	0.447624	0.654425	0.999974
g31130	KLHL4	Kelch-like protein 4 [Homo sapiens]	1.69596	0.637054	1.42323	0.447611	0.654434	0.999974
g39701	Adgb	Androglobin [Mus musculus]	10.2331	0.456581	1.02024	0.447525	0.654496	0.999974
g41970	g41970	g41970|introns:3|%transcript_support:83.3	1.43578	1.00148	2.2379	0.447506	0.65451	0.999974
g17043	g17043	g17043|introns:1|%transcript_support:33.3	0.701564	0.962786	2.1515	0.447496	0.654517	0.999974
g35869	g35869	g35869|introns:3|%transcript_support:50	0.0822361	1.35492	3.02799	0.447464	0.65454	0.999974
g49703	Pol	Retrovirus-related Pol polyprotein LINE-1 [Mus musculus]	2.99435	-0.82675	1.84779	-0.447427	0.654567	0.999974
g2725	g2725	g2725|introns:2|%transcript_support:0	0.10563	1.35399	3.02618	0.447427	0.654567	0.999974
g18109	g18109	g18109|introns:0|%transcript_support:0	0.29456	1.17756	2.63212	0.447382	0.654599	0.999974
g12431	g12431	g12431|introns:0|%transcript_support:0	3.89535	0.510459	1.14108	0.447348	0.654624	0.999974
g67950	g67950	g67950|introns:3|%transcript_support:50	14.435	-0.358744	0.801973	-0.447326	0.654639	0.999974
g64909	Hspd1	60 kDa heat shock protein, mitochondrial [Mus musculus]	396.586	-0.272804	0.609931	-0.44727	0.65468	0.999974
g67813	g67813	g67813|introns:1|%transcript_support:0	0.168836	1.35164	3.02202	0.447265	0.654684	0.999974
g18545	KDSR	3-ketodihydrosphingosine reductase [Homo sapiens]	24.0577	-0.49046	1.0966	-0.447257	0.65469	0.999974
g56441	Klhl12	Kelch-like protein 12 [Mus musculus]	0.124274	1.35262	3.02462	0.447202	0.654729	0.999974
g1239	g1239	g1239|introns:1|%transcript_support:50	4.16068	-0.593055	1.32615	-0.447201	0.65473	0.999974
g65329	Ndufs6	NADH dehydrogenase [ubiquinone] iron-sulfur protein 6, mitochondrial [Mus musculus]	60.6403	-0.55272	1.2361	-0.447149	0.654767	0.999974
g65746	Mmp25	Matrix metalloproteinase-25 [Mus musculus]	1.644	0.632479	1.41453	0.447131	0.654781	0.999974
g31756	VCAN	Versican core protein [Homo sapiens]	0.188924	1.35074	3.02096	0.447124	0.654786	0.999974
g70141	RALGAPB	Ral GTPase-activating protein subunit beta [Homo sapiens]	1.75461	-0.6748	1.50922	-0.447117	0.65479	0.999974
g20643	C12orf26	Uncharacterized protein C12orf26 [Homo sapiens]	4.69794	0.580621	1.29875	0.447062	0.65483	0.999974
g12898	Znf146	Zinc finger protein OZF [Mus musculus]	0.559768	1.14176	2.55411	0.447029	0.654854	0.999974
g7861	g7861	g7861|introns:5|%transcript_support:81.8	56.7866	-0.302593	0.676975	-0.446978	0.654891	0.999974
g33843	g33843	g33843|introns:1|%transcript_support:0	2.5404	1.03502	2.31603	0.446894	0.654952	0.999974
g66957	Mrc1	Macrophage mannose receptor 1 [Mus musculus]	4.16705	0.619459	1.38627	0.446853	0.654981	0.999974
g62508	Hist1h3b	Histone H3.2 [Mus musculus]	86.6441	-0.557196	1.24718	-0.446766	0.655044	0.999974
g18927	Itln1b	Intelectin-1b [Mus musculus]	82.54	-0.411718	0.92156	-0.446762	0.655047	0.999974
g59182	ABCC4	Multidrug resistance-associated protein 4 [Homo sapiens]	0.193808	1.32233	2.96019	0.446706	0.655087	0.999974
g249	g249	g249|introns:1|%transcript_support:33.3	0.0611983	1.35355	3.03011	0.446701	0.655091	0.999974
g42152	BIRC3	Baculoviral IAP repeat-containing protein 3 [Homo sapiens]	0.0611983	1.35355	3.03011	0.446701	0.655091	0.999974
g60618	g60618	g60618|introns:0|%transcript_support:0	0.0611983	1.35355	3.03011	0.446701	0.655091	0.999974
g33699	g33699	g33699|introns:4|%transcript_support:87.5	2.82797	0.522822	1.17064	0.44661	0.655156	0.999974
g42251	g42251	g42251|introns:3|%transcript_support:83.3	6.15092	0.485057	1.08611	0.4466	0.655164	0.999974
g48929	g48929	g48929|introns:0|%transcript_support:100	0.814066	-1.32846	2.97483	-0.446566	0.655189	0.999974
g58806	g58806	g58806|introns:0|%transcript_support:100	1.0282	-0.752665	1.68549	-0.446555	0.655197	0.999974
g18131	g18131	g18131|introns:0|%transcript_support:100	0.352902	1.10561	2.47595	0.446539	0.655208	0.999974
g55048	g55048	g55048|introns:0|%transcript_support:0	0.231658	1.34779	3.01911	0.446418	0.655295	0.999974
g47767	g47767	g47767|introns:1|%transcript_support:33.3	2.23454	0.588261	1.31802	0.446322	0.655365	0.999974
g46068	DIAPH1	Protein diaphanous homolog 1 [Homo sapiens]	7.71256	0.461296	1.03357	0.446313	0.655371	0.999974
g60305	g60305	g60305|introns:1|%transcript_support:0	4.23574	0.607014	1.3604	0.446201	0.655452	0.999974
g25596	MDH2	Malate dehydrogenase, mitochondrial [Homo sapiens]	118.422	0.497359	1.11468	0.446189	0.65546	0.999974
g2425	g2425	g2425|introns:0|%transcript_support:100	24.3344	-0.553597	1.24075	-0.446179	0.655468	0.999974
g32189	g32189	g32189|introns:0|%transcript_support:100	11.5569	-0.478657	1.07287	-0.446145	0.655493	0.999974
g50069	g50069	g50069|introns:0|%transcript_support:0	0.442691	1.10142	2.46896	0.446108	0.655519	0.999974
g27977	g27977	g27977|introns:1|%transcript_support:50	0.195906	1.35148	3.03007	0.446022	0.655582	0.999974
g48890	g48890	g48890|introns:0|%transcript_support:100	0.195906	1.35148	3.03007	0.446022	0.655582	0.999974
g52110	g52110	g52110|introns:0|%transcript_support:100	0.195906	1.35148	3.03007	0.446022	0.655582	0.999974
g69633	g69633	g69633|introns:1|%transcript_support:0	0.195906	1.35148	3.03007	0.446022	0.655582	0.999974
g70129	g70129	g70129|introns:0|%transcript_support:100	0.195906	1.35148	3.03007	0.446022	0.655582	0.999974
g70769	g70769	g70769|introns:0|%transcript_support:100	0.195906	1.35148	3.03007	0.446022	0.655582	0.999974
g20274	g20274	g20274|introns:1|%transcript_support:0	0.386881	1.35148	3.03007	0.446022	0.655582	0.999974
g36713	g36713	g36713|introns:0|%transcript_support:100	0.386881	1.35148	3.03007	0.446022	0.655582	0.999974
g37442	g37442	g37442|introns:1|%transcript_support:0	0.386881	1.35148	3.03007	0.446022	0.655582	0.999974
g41303	Mcl1	Induced myeloid leukemia cell differentiation protein Mcl-1 homolog [Mus musculus]	0.386881	1.35148	3.03007	0.446022	0.655582	0.999974
g51411	g51411	g51411|introns:0|%transcript_support:0	0.386881	1.35148	3.03007	0.446022	0.655582	0.999974
g56378	g56378	g56378|introns:1|%transcript_support:0	0.386881	1.35148	3.03007	0.446022	0.655582	0.999974
g56610	g56610	g56610|introns:1|%transcript_support:0	0.386881	1.35148	3.03007	0.446022	0.655582	0.999974
g60112	g60112	g60112|introns:0|%transcript_support:100	0.386881	1.35148	3.03007	0.446022	0.655582	0.999974
g60423	g60423	g60423|introns:1|%transcript_support:0	0.386881	1.35148	3.03007	0.446022	0.655582	0.999974
g60718	g60718	g60718|introns:1|%transcript_support:0	0.386881	1.35148	3.03007	0.446022	0.655582	0.999974
g64137	g64137	g64137|introns:0|%transcript_support:100	0.386881	1.35148	3.03007	0.446022	0.655582	0.999974
g69294	g69294	g69294|introns:0|%transcript_support:0	0.386881	1.35148	3.03007	0.446022	0.655582	0.999974
g69394	g69394	g69394|introns:0|%transcript_support:100	0.386881	1.35148	3.03007	0.446022	0.655582	0.999974
g70409	g70409	g70409|introns:0|%transcript_support:0	0.386881	1.35148	3.03007	0.446022	0.655582	0.999974
g56054	g56054	g56054|introns:0|%transcript_support:100	1.00724	0.72118	1.61705	0.445985	0.655608	0.999974
g44190	g44190	g44190|introns:2|%transcript_support:100	1.28047	1.117	2.50481	0.44594	0.65564	0.999974
g54006	g54006	g54006|introns:1|%transcript_support:33.3	0.148252	1.34811	3.02315	0.44593	0.655648	0.999974
g5605	g5605	g5605|introns:0|%transcript_support:0	0.0834852	1.34985	3.02791	0.445805	0.655738	0.999974
g61641	TMEM175	Transmembrane protein 175 [Homo sapiens]	6.98634	-0.635513	1.42563	-0.445776	0.655759	0.999974
g17802	g17802	g17802|introns:3|%transcript_support:83.3	0.104815	1.34853	3.02606	0.445638	0.655859	0.999974
g13230	B4galt6	Beta-1,4-galactosyltransferase 6 [Mus musculus]	0.0609375	1.35029	3.03005	0.445634	0.655862	0.999974
g21278	g21278	g21278|introns:0|%transcript_support:100	0.0609375	1.35029	3.03005	0.445634	0.655862	0.999974
g26809	SCAND3	SCAN domain-containing protein 3 [Homo sapiens]	0.0609375	1.35029	3.03005	0.445634	0.655862	0.999974
g26855	g26855	g26855|introns:0|%transcript_support:100	0.0609375	1.35029	3.03005	0.445634	0.655862	0.999974
g27912	ZNF596	Zinc finger protein 596 [Homo sapiens]	0.0609375	1.35029	3.03005	0.445634	0.655862	0.999974
g31251	270016307	hypothetical protein TcasGA2_TC010280 [Tribolium castaneum]	0.0609375	1.35029	3.03005	0.445634	0.655862	0.999974
g32738	g32738	g32738|introns:0|%transcript_support:100	0.0609375	1.35029	3.03005	0.445634	0.655862	0.999974
g33592	g33592	g33592|introns:0|%transcript_support:100	0.0609375	1.35029	3.03005	0.445634	0.655862	0.999974
g36198	THAP9	THAP domain-containing protein 9 [Homo sapiens]	0.0609375	1.35029	3.03005	0.445634	0.655862	0.999974
g40788	g40788	g40788|introns:1|%transcript_support:0	0.0609375	1.35029	3.03005	0.445634	0.655862	0.999974
g42304	g42304	g42304|introns:3|%transcript_support:0	0.0609375	1.35029	3.03005	0.445634	0.655862	0.999974
g43758	C5orf22	UPF0489 protein C5orf22 [Homo sapiens]	0.0609375	1.35029	3.03005	0.445634	0.655862	0.999974
g43988	C5orf54	Transposon-derived Buster3 transposase-like protein [Homo sapiens]	0.0609375	1.35029	3.03005	0.445634	0.655862	0.999974
g44282	g44282	g44282|introns:0|%transcript_support:0	0.0609375	1.35029	3.03005	0.445634	0.655862	0.999974
g45850	g45850	g45850|introns:0|%transcript_support:0	0.0609375	1.35029	3.03005	0.445634	0.655862	0.999974
g52424	g52424	g52424|introns:0|%transcript_support:0	0.0609375	1.35029	3.03005	0.445634	0.655862	0.999974
g52955	g52955	g52955|introns:1|%transcript_support:0	0.0609375	1.35029	3.03005	0.445634	0.655862	0.999974
g55738	Klhl7	Kelch-like protein 7 [Mus musculus]	0.0609375	1.35029	3.03005	0.445634	0.655862	0.999974
g57136	g57136	g57136|introns:2|%transcript_support:0	0.0609375	1.35029	3.03005	0.445634	0.655862	0.999974
g57561	g57561	g57561|introns:0|%transcript_support:0	0.0609375	1.35029	3.03005	0.445634	0.655862	0.999974
g5829	g5829	g5829|introns:4|%transcript_support:87.5	0.0609375	1.35029	3.03005	0.445634	0.655862	0.999974
g58772	g58772	g58772|introns:1|%transcript_support:0	0.0609375	1.35029	3.03005	0.445634	0.655862	0.999974
g61625	g61625	g61625|introns:0|%transcript_support:0	0.0609375	1.35029	3.03005	0.445634	0.655862	0.999974
g70658	g70658	g70658|introns:1|%transcript_support:0	0.0609375	1.35029	3.03005	0.445634	0.655862	0.999974
g31500	g31500	g31500|introns:1|%transcript_support:33.3	1.26572	-0.955734	2.14472	-0.445622	0.65587	0.999974
g64373	B4galt1	Beta-1,4-galactosyltransferase 1 [Mus musculus]	3.61812	-0.599279	1.34495	-0.445577	0.655903	0.999974
g6301	198432067	PREDICTED: similar to tissue inhibitor of metalloproteinase 4 [Ciona intestinalis]	25.9609	0.466281	1.04669	0.445483	0.655971	0.999974
g15376	SPAG17	Sperm-associated antigen 17 [Homo sapiens]	0.990813	-0.941778	2.11465	-0.445359	0.65606	0.999974
g6670	Ranbp9	Ran-binding protein 9 [Mus musculus]	8.46356	-0.525511	1.18017	-0.445285	0.656114	0.999974
g40211	Arrdc3	Arrestin domain-containing protein 3 [Mus musculus]	1.14744	0.747561	1.67922	0.445182	0.656188	0.999974
g42329	PRKCSH	Glucosidase 2 subunit beta [Homo sapiens]	8.20269	-0.54154	1.21648	-0.445168	0.656199	0.999974
g9563	g9563	g9563|introns:4|%transcript_support:87.5	4.65049	-0.47399	1.06496	-0.445078	0.656263	0.999974
g55427	g55427	g55427|introns:0|%transcript_support:100	0.970234	-1.01924	2.29035	-0.445012	0.656311	0.999974
g35023	HNRNPUL1	Heterogeneous nuclear ribonucleoprotein U-like protein 1 [Homo sapiens]	40.5371	0.505483	1.13601	0.444963	0.656347	0.999974
g32662	g32662	g32662|introns:4|%transcript_support:55.6	1.67562	-0.740572	1.6644	-0.444949	0.656357	0.999974
g15183	g15183	g15183|introns:2|%transcript_support:0	0.807877	-0.974672	2.19068	-0.444917	0.65638	0.999974
g33177	g33177	g33177|introns:3|%transcript_support:83.3	1.82741	-0.823605	1.85124	-0.444894	0.656396	0.999974
g22268	313229823	unnamed protein product [Oikopleura dioica]	3.99493	-0.59414	1.3355	-0.444881	0.656406	0.999974
g41473	g41473	g41473|introns:4|%transcript_support:55.6	0.473088	0.923898	2.07688	0.44485	0.656428	0.999974
g21308	g21308	g21308|introns:1|%transcript_support:0	0.0829255	1.34674	3.02785	0.444785	0.656475	0.999974
g52234	g52234	g52234|introns:3|%transcript_support:100	0.0829255	1.34674	3.02785	0.444785	0.656475	0.999974
g16933	g16933	g16933|introns:2|%transcript_support:60	0.188736	1.34362	3.0209	0.444775	0.656482	0.999974
g70446	g70446	g70446|introns:2|%transcript_support:0	1.15744	-1.28268	2.88394	-0.444765	0.656489	0.999974
g15958	PRPF39	Pre-mRNA-processing factor 39 [Homo sapiens]	117.569	-0.29483	0.663193	-0.444562	0.656637	0.999974
g60307	g60307	g60307|introns:6|%transcript_support:100	16.6965	0.376627	0.847206	0.444551	0.656644	0.999974
g29195	g29195	g29195|introns:1|%transcript_support:50	0.536872	1.3229	2.97584	0.444545	0.656649	0.999974
g63848	Kifap3	Kinesin-associated protein 3 [Mus musculus]	1.71572	-0.686861	1.54538	-0.444462	0.656708	0.999974
g10059	198433176	PREDICTED: similar to ATP-dependent RNA helicase [Ciona intestinalis]	6.4249	-0.409587	0.921554	-0.444452	0.656716	0.999974
g672	NME7	Nucleoside diphosphate kinase 7 [Homo sapiens]	23.6689	-0.374346	0.842311	-0.444428	0.656733	0.999974
g8608	MED8	Mediator of RNA polymerase II transcription subunit 8 [Homo sapiens]	0.247796	1.21676	2.73783	0.444425	0.656736	0.999974
g38949	g38949	g38949|introns:1|%transcript_support:0	28.8036	-0.468514	1.05422	-0.444419	0.65674	0.999974
g13947	g13947	g13947|introns:1|%transcript_support:50	65.8194	-0.387779	0.872594	-0.444398	0.656755	0.999974
g11207	g11207	g11207|introns:3|%transcript_support:100	2.91528	-0.702099	1.58001	-0.444363	0.65678	0.999974
g57213	Csrnp2	Cysteine/serine-rich nuclear protein 2 [Mus musculus]	16.1824	-0.429546	0.96666	-0.444361	0.656782	0.999974
g30773	NFS1	Cysteine desulfurase, mitochondrial [Homo sapiens]	2.91076	-0.768533	1.72966	-0.444325	0.656808	0.999974
g2477	g2477	g2477|introns:2|%transcript_support:100	4.33992	-0.533006	1.19961	-0.444316	0.656814	0.999974
g12783	g12783	g12783|introns:7|%transcript_support:92.9	1.04283	0.816048	1.83688	0.444258	0.656856	0.999974
g6726	KANSL1L	KAT8 regulatory NSL complex subunit 1-like protein [Homo sapiens]	15.7457	-0.386175	0.869399	-0.444187	0.656908	0.999974
g41908	g41908	g41908|introns:2|%transcript_support:75	1.81658	0.721005	1.62321	0.444186	0.656908	0.999974
g3623	KCNQ5	Potassium voltage-gated channel subfamily KQT member 5 [Homo sapiens]	7.83201	-0.454253	1.02271	-0.444165	0.656923	0.999974
g32470	C22orf25	Uncharacterized protein C22orf25 [Homo sapiens]	13.0964	-0.480792	1.0827	-0.444068	0.656993	0.999974
g58435	g58435	g58435|introns:1|%transcript_support:0	0.191428	1.34142	3.02081	0.444058	0.657001	0.999974
g887	g887	g887|introns:5|%transcript_support:63.6	0.532246	0.990479	2.23059	0.444044	0.657011	0.999974
g29104	g29104	g29104|introns:0|%transcript_support:0	0.211503	1.34093	3.01987	0.444036	0.657016	0.999974
g29178	g29178	g29178|introns:1|%transcript_support:0	2.10209	-0.879953	1.98176	-0.444027	0.657023	0.999974
g55630	g55630	g55630|introns:3|%transcript_support:71.4	1.30033	1.03233	2.32533	0.443952	0.657077	0.999974
g70429	g70429	g70429|introns:3|%transcript_support:57.1	1.17584	1.0773	2.42666	0.443944	0.657083	0.999974
g48436	g48436	g48436|introns:1|%transcript_support:0	0.18761	1.34106	3.02089	0.443927	0.657096	0.999974
g12684	g12684	g12684|introns:1|%transcript_support:0	37.5238	-0.292031	0.657855	-0.443914	0.657105	0.999974
g58733	g58733	g58733|introns:0|%transcript_support:100	4.49305	-0.540094	1.21667	-0.44391	0.657107	0.999974
g63077	g63077	g63077|introns:1|%transcript_support:33.3	1.05421	0.821651	1.85105	0.443883	0.657127	0.999974
g32550	g32550	g32550|introns:3|%transcript_support:83.3	4.85047	-0.492388	1.10928	-0.443882	0.657128	0.999974
g2722	Col9a1	Collagen alpha-1(IX) chain [Mus musculus]	1.78643	-0.787325	1.77385	-0.44385	0.657151	0.999974
g23879	g23879	g23879|introns:1|%transcript_support:100	12.0411	0.673323	1.51702	0.443847	0.657153	0.999974
g56310	198416931	PREDICTED: similar to Y26D4A.9, partial [Ciona intestinalis]	0.105766	1.34305	3.02597	0.443841	0.657158	0.999974
g19913	g19913	g19913|introns:4|%transcript_support:71.4	1.33416	-0.783388	1.76506	-0.443831	0.657165	0.999974
g41385	g41385	g41385|introns:1|%transcript_support:100	0.275252	1.17902	2.65683	0.44377	0.657209	0.999974
g39620	Prss2	Anionic trypsin-2 [Mus musculus]	28010.8	-0.347599	0.783348	-0.443735	0.657234	0.999974
g9158	g9158	g9158|introns:5|%transcript_support:100	0.97138	-0.736249	1.65924	-0.443727	0.65724	0.999974
g40902	EFCAB6	EF-hand calcium-binding domain-containing protein 6 [Homo sapiens]	0.842683	-1.0177	2.29358	-0.443714	0.657249	0.999974
g46095	ECT2	Protein ECT2 [Homo sapiens]	0.220366	1.25834	2.83616	0.443679	0.657274	0.999974
g51963	g51963	g51963|introns:1|%transcript_support:0	1.00366	0.911286	2.05398	0.443669	0.657282	0.999974
g50087	g50087	g50087|introns:2|%transcript_support:100	1.27144	-0.710928	1.60246	-0.443648	0.657297	0.999974
g51614	Immt	Mitochondrial inner membrane protein [Mus musculus]	0.210282	1.33976	3.01991	0.443644	0.6573	0.999974
g50479	CPSF3L	Integrator complex subunit 11 [Homo sapiens]	21.5819	-0.5397	1.21653	-0.443637	0.657305	0.999974
g69479	g69479	g69479|introns:2|%transcript_support:80	23.9934	-0.384692	0.86715	-0.443628	0.657312	0.999974
g42485	g42485	g42485|introns:1|%transcript_support:0	18.7497	0.428464	0.96604	0.443526	0.657385	0.999974
g20509	g20509	g20509|introns:0|%transcript_support:0	0.0619004	1.34382	3.02993	0.443515	0.657393	0.999974
g23325	Fbn2	Fibrillin-2 [Mus musculus]	0.0619004	1.34382	3.02993	0.443515	0.657393	0.999974
g20133	Galns	N-acetylgalactosamine-6-sulfatase [Mus musculus]	0.126486	1.34138	3.02445	0.443511	0.657396	0.999974
g15577	Bub3	Mitotic checkpoint protein BUB3 [Mus musculus]	83.1194	-0.237569	0.535708	-0.443467	0.657428	0.999974
g55040	CHDH	Choline dehydrogenase, mitochondrial [Homo sapiens]	7.05712	-0.4826	1.08829	-0.443449	0.657441	0.999974
g70585	Lix1l	LIX1-like protein [Mus musculus]	246.291	-0.447236	1.00863	-0.443409	0.65747	0.999974
g54221	g54221	g54221|introns:2|%transcript_support:100	17.3846	-0.368218	0.830496	-0.443371	0.657498	0.999974
g37293	g37293	g37293|introns:0|%transcript_support:100	0.589713	1.11858	2.523	0.443354	0.657509	0.999974
g32659	Rnf157	RING finger protein 157 [Mus musculus]	0.595658	0.986047	2.2241	0.443347	0.657515	0.999974
g35780	GBF1	Golgi-specific brefeldin A-resistance guanine nucleotide exchange factor 1 [Homo sapiens]	5.79601	0.470233	1.06076	0.4433	0.657549	0.999974
g63203	g63203	g63203|introns:3|%transcript_support:16.7	0.601625	-0.924704	2.08597	-0.443298	0.65755	0.999974
g38431	g38431	g38431|introns:1|%transcript_support:33.3	0.190875	1.33911	3.02081	0.443294	0.657553	0.999974
g18675	g18675	g18675|introns:3|%transcript_support:0	4.81606	0.543	1.22522	0.443184	0.657633	0.999974
g866	g866	g866|introns:2|%transcript_support:75	6.60833	-0.559494	1.2625	-0.443164	0.657647	0.999974
g54897	NLRC5	Protein NLRC5 [Homo sapiens]	0.819461	-0.947264	2.13763	-0.443137	0.657667	0.999974
g61186	g61186	g61186|introns:3|%transcript_support:14.3	0.761479	0.740425	1.67089	0.443132	0.65767	0.999974
g63205	Pol	Retrovirus-related Pol polyprotein LINE-1 [Mus musculus]	2.86815	-1.09043	2.46089	-0.443104	0.65769	0.999974
g33037	g33037	g33037|introns:0|%transcript_support:0	0.40579	1.33658	3.01658	0.443078	0.657709	0.999974
g15281	Ywhae	14-3-3 protein epsilon [Mus musculus]	233.13	0.424563	0.958413	0.442986	0.657776	0.999974
g68629	Opa1	Dynamin-like 120 kDa protein, mitochondrial [Mus musculus]	1.04557	0.791029	1.78583	0.442948	0.657803	0.999974
g33079	g33079	g33079|introns:3|%transcript_support:100	12.3594	-0.447104	1.00955	-0.442874	0.657857	0.999974
g69257	g69257	g69257|introns:0|%transcript_support:0	1.51941	-0.895219	2.02145	-0.44286	0.657867	0.999974
g40608	g40608	g40608|introns:0|%transcript_support:100	0.276812	1.3363	3.01747	0.442853	0.657872	0.999974
g60388	g60388	g60388|introns:2|%transcript_support:75	2.49085	-0.687268	1.552	-0.442829	0.65789	0.999974
g31507	g31507	g31507|introns:0|%transcript_support:0	2.83107	-0.624388	1.41013	-0.442787	0.65792	0.999974
g3424	GSPT1	Eukaryotic peptide chain release factor GTP-binding subunit ERF3A [Homo sapiens]	1.75096	0.750227	1.69447	0.44275	0.657946	0.999974
g47025	CCNYL1	Cyclin-Y-like protein 1 [Homo sapiens]	0.125939	1.33904	3.02442	0.442742	0.657953	0.999974
g50871	Ptk6	Protein-tyrosine kinase 6 [Mus musculus]	0.125939	1.33904	3.02442	0.442742	0.657953	0.999974
g45163	198436264	PREDICTED: similar to HyTSR1 protein [Ciona intestinalis]	2.29296	0.594998	1.34394	0.442727	0.657963	0.999974
g9566	g9566	g9566|introns:2|%transcript_support:100	24.5964	-0.434331	0.981171	-0.442666	0.658007	0.999974
g23982	g23982	g23982|introns:1|%transcript_support:50	0.232776	1.33635	3.01897	0.44265	0.658019	0.999974
g23176	g23176	g23176|introns:2|%transcript_support:100	2.16485	0.826306	1.86689	0.442612	0.658046	0.999974
g14531	WFIKKN1	WAP, kazal, immunoglobulin, kunitz and NTR domain-containing protein 1 [Homo sapiens]	3.75652	-0.631667	1.42725	-0.442576	0.658073	0.999974
g65682	g65682	g65682|introns:0|%transcript_support:100	2.40484	-0.598184	1.35173	-0.442532	0.658105	0.999974
g31196	Sugp1	SURP and G-patch domain-containing protein 1 [Mus musculus]	27.3061	-0.334798	0.756589	-0.44251	0.65812	0.999974
g56083	g56083	g56083|introns:1|%transcript_support:0	2.35007	0.930058	2.10189	0.442487	0.658137	0.999974
g32154	FAM161A	Protein FAM161A [Homo sapiens]	6.61218	0.494356	1.11734	0.442441	0.65817	0.999974
g4044	SHOC2	Leucine-rich repeat protein SHOC-2 [Homo sapiens]	7.456	-0.525121	1.18696	-0.44241	0.658193	0.999974
g57377	g57377	g57377|introns:1|%transcript_support:100	0.748294	0.824285	1.86335	0.442367	0.658224	0.999974
g40334	g40334	g40334|introns:0|%transcript_support:100	1.62492	-1.00583	2.27382	-0.442352	0.658235	0.999974
g49056	g49056	g49056|introns:1|%transcript_support:50	0.301532	1.14353	2.58541	0.4423	0.658272	0.999974
g67884	Zmynd10	Zinc finger MYND domain-containing protein 10 [Mus musculus]	6.31471	0.67845	1.53392	0.442299	0.658273	0.999974
g865	g865	g865|introns:3|%transcript_support:83.3	4295.82	-0.302893	0.684946	-0.442215	0.658334	0.999974
g38665	g38665	g38665|introns:5|%transcript_support:100	0.973238	-0.809815	1.83137	-0.44219	0.658352	0.999974
g38986	g38986	g38986|introns:7|%transcript_support:57.1	22.8344	-0.396112	0.895815	-0.442181	0.658358	0.999974
g9939	g9939	g9939|introns:0|%transcript_support:0	0.146951	1.33672	3.02305	0.442177	0.658361	0.999974
g2355	g2355	g2355|introns:3|%transcript_support:0	0.860171	-0.969144	2.19186	-0.442156	0.658376	0.999974
g12191	g12191	g12191|introns:0|%transcript_support:100	0.376926	0.954193	2.15846	0.442072	0.658437	0.999974
g31874	198437433	PREDICTED: similar to haemocyanin [Ciona intestinalis]	17.5747	-0.345069	0.780573	-0.442071	0.658438	0.999974
g53465	g53465	g53465|introns:0|%transcript_support:0	0.960908	-0.979475	2.21604	-0.441993	0.658494	0.999974
g37908	g37908	g37908|introns:0|%transcript_support:100	1.54206	-0.684572	1.54888	-0.441978	0.658505	0.999974
g10480	Lrp5	Low-density lipoprotein receptor-related protein 5 [Mus musculus]	5.78801	-0.682308	1.54379	-0.44197	0.658511	0.999974
g612	g612	g612|introns:0|%transcript_support:0	2.04508	0.643271	1.45554	0.441947	0.658528	0.999974
g12954	g12954	g12954|introns:1|%transcript_support:0	0.0631495	1.33898	3.02985	0.44193	0.65854	0.999974
g15271	g15271	g15271|introns:1|%transcript_support:0	0.0631495	1.33898	3.02985	0.44193	0.65854	0.999974
g34690	g34690	g34690|introns:1|%transcript_support:50	0.0631495	1.33898	3.02985	0.44193	0.65854	0.999974
g39968	g39968	g39968|introns:0|%transcript_support:100	0.0631495	1.33898	3.02985	0.44193	0.65854	0.999974
g45379	g45379	g45379|introns:0|%transcript_support:0	0.0631495	1.33898	3.02985	0.44193	0.65854	0.999974
g48350	198412331	PREDICTED: hypothetical protein, partial [Ciona intestinalis]	0.0631495	1.33898	3.02985	0.44193	0.65854	0.999974
g26654	g26654	g26654|introns:0|%transcript_support:0	0.0836276	1.3379	3.02771	0.441887	0.658571	0.999974
g2928	SMC5	Structural maintenance of chromosomes protein 5 [Homo sapiens]	0.0836276	1.3379	3.02771	0.441887	0.658571	0.999974
g64682	g64682	g64682|introns:0|%transcript_support:100	0.0836276	1.3379	3.02771	0.441887	0.658571	0.999974
g65360	g65360	g65360|introns:1|%transcript_support:0	0.0836276	1.3379	3.02771	0.441887	0.658571	0.999974
g6991	Kif27	Kinesin-like protein KIF27 [Mus musculus]	0.0836276	1.3379	3.02771	0.441887	0.658571	0.999974
g71489	ZNF227	Zinc finger protein 227 [Homo sapiens]	0.0836276	1.3379	3.02771	0.441887	0.658571	0.999974
g35379	Amy1	Alpha-amylase 1 [Mus musculus]	145.525	-0.617491	1.39744	-0.441872	0.658582	0.999974
g50645	g50645	g50645|introns:0|%transcript_support:0	12.7972	-0.652677	1.4774	-0.441776	0.658652	0.999974
g69126	198416931	PREDICTED: similar to Y26D4A.9, partial [Ciona intestinalis]	2.27977	0.678254	1.53533	0.441765	0.658659	0.999974
g67048	Camk1	Calcium/calmodulin-dependent protein kinase type 1 [Mus musculus]	11.8719	-0.649824	1.47119	-0.4417	0.658706	0.999974
g3396	g3396	g3396|introns:2|%transcript_support:0	0.717944	0.8451	1.91334	0.44169	0.658714	0.999974
g45714	TTLL1	Probable tubulin polyglutamylase TTLL1 [Homo sapiens]	2.48717	-0.510716	1.15638	-0.441651	0.658741	0.999974
g67932	g67932	g67932|introns:2|%transcript_support:0	247.349	-0.44672	1.01149	-0.441644	0.658747	0.999974
g264	RERGL	Ras-related and estrogen-regulated growth inhibitor-like protein [Homo sapiens]	1.28172	0.736963	1.66901	0.441557	0.65881	0.999974
g24931	g24931	g24931|introns:8|%transcript_support:100	1.42937	-0.628137	1.42258	-0.441549	0.658815	0.999974
g6658	Serpinb2	Plasminogen activator inhibitor 2, macrophage [Mus musculus]	423.615	0.323556	0.733026	0.441398	0.658925	0.999974
g40054	MRPL55	39S ribosomal protein L55, mitochondrial [Homo sapiens]	21.9559	-0.429558	0.973363	-0.441314	0.658986	0.999974
g39133	ALOX15B	Arachidonate 15-lipoxygenase B [Homo sapiens]	0.79042	1.10986	2.51505	0.441287	0.659005	0.999974
g56490	g56490	g56490|introns:1|%transcript_support:0	0.32722	1.13631	2.5752	0.441251	0.659031	0.999974
g35621	Mcm3ap	80 kDa MCM3-associated protein [Mus musculus]	15.2591	-0.455549	1.03257	-0.441178	0.659084	0.999974
g9862	198432865	PREDICTED: similar to expressed hypothetical protein [Ciona intestinalis]	31.5886	0.459177	1.0408	0.441175	0.659086	0.999974
g46747	ASAP1	Arf-GAP with SH3 domain, ANK repeat and PH domain-containing protein 1 [Homo sapiens]	4.09688	-0.593977	1.34639	-0.441162	0.659096	0.999974
g54303	ASH2L	Set1/Ash2 histone methyltransferase complex subunit ASH2 [Homo sapiens]	46.3722	-0.371719	0.842674	-0.441118	0.659128	0.999974
g37131	Itga7	Integrin alpha-7 [Mus musculus]	0.558184	1.29859	2.94403	0.441092	0.659146	0.999974
g52334	Pol	Retrovirus-related Pol polyprotein LINE-1 [Mus musculus]	0.325921	1.15409	2.61649	0.441083	0.659153	0.999974
g56358	115629293	PREDICTED: hypothetical protein [Strongylocentrotus purpuratus]	1.89814	-1.14458	2.59498	-0.441074	0.659159	0.999974
g41907	g41907	g41907|introns:2|%transcript_support:60	0.501778	1.02045	2.31425	0.440943	0.659254	0.999974
g21941	g21941	g21941|introns:1|%transcript_support:50	1.0072	0.759933	1.72344	0.440939	0.659257	0.999974
g1067	g1067	g1067|introns:4|%transcript_support:12.5	3.38271	-0.688325	1.56108	-0.440928	0.659265	0.999974
g67741	g67741	g67741|introns:2|%transcript_support:100	130.671	0.622781	1.41249	0.440909	0.659279	0.999974
g66721	198418583	PREDICTED: similar to LOC100049756 protein [Ciona intestinalis]	6.94739	-0.744655	1.68891	-0.440909	0.659279	0.999974
g39613	g39613	g39613|introns:0|%transcript_support:100	3.50124	-0.612061	1.3882	-0.440901	0.659285	0.999974
g21180	g21180	g21180|introns:2|%transcript_support:0	0.0628887	1.33581	3.02979	0.44089	0.659293	0.999974
g42797	g42797	g42797|introns:0|%transcript_support:0	0.0628887	1.33581	3.02979	0.44089	0.659293	0.999974
g63276	g63276	g63276|introns:1|%transcript_support:0	0.0628887	1.33581	3.02979	0.44089	0.659293	0.999974
g66761	g66761	g66761|introns:0|%transcript_support:100	0.0628887	1.33581	3.02979	0.44089	0.659293	0.999974
g7149	Birc2	Baculoviral IAP repeat-containing protein 2 [Mus musculus]	0.734325	1.05768	2.39899	0.440887	0.659295	0.999974
g4051	PDE10A	cAMP and cAMP-inhibited cGMP 3',5'-cyclic phosphodiesterase 10A [Homo sapiens]	0.666312	0.84672	1.92053	0.440878	0.659301	0.999974
g26022	Kiaa1033	WASH complex subunit 7 [Mus musculus]	8.77462	-0.448351	1.01718	-0.440777	0.659374	0.999974
g22108	CDK17	Cyclin-dependent kinase 17 [Homo sapiens]	42.2963	0.32866	0.745743	0.440716	0.659419	0.999974
g1610	Chsy1	Chondroitin sulfate synthase 1 [Mus musculus]	0.0625897	1.33501	3.02978	0.440628	0.659482	0.999974
g43269	KIF27	Kinesin-like protein KIF27 [Homo sapiens]	0.0625897	1.33501	3.02978	0.440628	0.659482	0.999974
g38339	Parp2	Poly [ADP-ribose] polymerase 2 [Mus musculus]	5.39358	0.601204	1.36457	0.440581	0.659517	0.999974
g53667	g53667	g53667|introns:1|%transcript_support:33.3	8.75774	-0.476065	1.08067	-0.440529	0.659554	0.999974
g51950	g51950	g51950|introns:1|%transcript_support:100	2.55071	0.546489	1.24059	0.440506	0.65957	0.999974
g54982	g54982	g54982|introns:0|%transcript_support:0	0.106207	1.33288	3.02581	0.440504	0.659572	0.999974
g51412	GMPPB	Mannose-1-phosphate guanyltransferase beta [Homo sapiens]	5.45962	0.780845	1.77262	0.440503	0.659573	0.999974
g38437	Aspm	Abnormal spindle-like microcephaly-associated protein homolog [Mus musculus]	0.318524	1.03733	2.35496	0.440489	0.659583	0.999974
g11839	Smg1	Serine/threonine-protein kinase SMG1 [Mus musculus]	2.91267	-0.604038	1.37132	-0.440478	0.659591	0.999974
g21945	g21945	g21945|introns:0|%transcript_support:0	0.232874	1.32971	3.01891	0.440461	0.659603	0.999974
g48424	Pef1	Peflin [Mus musculus]	55.8364	-0.548965	1.24645	-0.440422	0.659632	0.999974
g31635	GNPAT	Dihydroxyacetone phosphate acyltransferase [Homo sapiens]	62.1766	0.327396	0.74341	0.440398	0.659649	0.999974
g33226	2516262	A74 protein [Halocynthia roretzi]	10.299	-0.543089	1.23322	-0.440382	0.659661	0.999974
g1337	RELN	Reelin [Homo sapiens]	0.444235	1.33175	3.02431	0.440348	0.659685	0.999974
g22492	g22492	g22492|introns:0|%transcript_support:100	0.170968	1.3306	3.02174	0.440343	0.659689	0.999974
g6589	g6589	g6589|introns:8|%transcript_support:100	2.78603	0.473737	1.07593	0.440303	0.659718	0.999974
g59344	g59344	g59344|introns:0|%transcript_support:0	0.162017	1.20251	2.73155	0.44023	0.659771	0.999974
g15035	g15035	g15035|introns:1|%transcript_support:0	2.61288	-0.596129	1.35414	-0.440227	0.659773	0.999974
g23405	g23405	g23405|introns:0|%transcript_support:100	0.0848767	1.3328	3.02763	0.440214	0.659782	0.999974
g36164	MYO6	Unconventional myosin-VI [Homo sapiens]	0.0848767	1.3328	3.02763	0.440214	0.659782	0.999974
g72005	Alas2	5-aminolevulinate synthase, erythroid-specific, mitochondrial [Mus musculus]	11.9589	-0.614147	1.39514	-0.440206	0.659788	0.999974
g50352	g50352	g50352|introns:4|%transcript_support:66.7	19.3687	-0.549255	1.24777	-0.440189	0.659801	0.999974
g49923	g49923	g49923|introns:0|%transcript_support:0	0.817879	0.758285	1.72279	0.440148	0.65983	0.999974
g52978	198417131	PREDICTED: similar to PQ loop repeat containing 1 [Ciona intestinalis]	1.60884	-0.800337	1.81835	-0.440145	0.659832	0.999974
g4506	g4506	g4506|introns:3|%transcript_support:100	7.96147	-0.59113	1.34308	-0.440129	0.659844	0.999974
g59064	DHRS4	Dehydrogenase/reductase SDR family member 4 [Homo sapiens]	690.094	-0.371266	0.843579	-0.440108	0.659859	0.999974
g1891	115634846	PREDICTED: hypothetical protein [Strongylocentrotus purpuratus]	24.6088	0.321375	0.730238	0.440096	0.659868	0.999974
g63967	g63967	g63967|introns:0|%transcript_support:100	0.406062	1.32735	3.01648	0.440034	0.659913	0.999974
g46469	g46469	g46469|introns:0|%transcript_support:100	0.487687	1.05577	2.4004	0.439832	0.660059	0.999974
g18583	g18583	g18583|introns:1|%transcript_support:0	3.40001	-0.565932	1.28699	-0.439732	0.660131	0.999974
g36934	DNAH6	Dynein heavy chain 6, axonemal [Homo sapiens]	1.06059	0.655744	1.49142	0.439678	0.66017	0.999974
g37069	g37069	g37069|introns:1|%transcript_support:0	0.0623289	1.33188	3.02973	0.439605	0.660223	0.999974
g37737	g37737	g37737|introns:0|%transcript_support:100	0.0623289	1.33188	3.02973	0.439605	0.660223	0.999974
g44617	g44617	g44617|introns:0|%transcript_support:100	0.0623289	1.33188	3.02973	0.439605	0.660223	0.999974
g48134	g48134	g48134|introns:1|%transcript_support:0	0.0623289	1.33188	3.02973	0.439605	0.660223	0.999974
g52422	g52422	g52422|introns:1|%transcript_support:0	0.0623289	1.33188	3.02973	0.439605	0.660223	0.999974
g60356	g60356	g60356|introns:0|%transcript_support:100	0.0623289	1.33188	3.02973	0.439605	0.660223	0.999974
g11511	g11511	g11511|introns:1|%transcript_support:0	0.883309	1.07099	2.43628	0.439602	0.660225	0.999974
g34723	WNT7B	Protein Wnt-7b [Homo sapiens]	2.26418	-0.564431	1.28419	-0.439524	0.660282	0.999974
g54957	g54957	g54957|introns:0|%transcript_support:0	2.57778	0.895317	2.03707	0.439512	0.660291	0.999974
g107	NUP98	Nuclear pore complex protein Nup98-Nup96 [Homo sapiens]	0.608746	1.27703	2.90576	0.439481	0.660313	0.999974
g23621	Polrmt	DNA-directed RNA polymerase, mitochondrial [Mus musculus]	1.49936	-0.727225	1.6548	-0.439464	0.660326	0.999974
g63202	g63202	g63202|introns:2|%transcript_support:50	1.49624	-0.655964	1.493	-0.439361	0.6604	0.999974
g54607	g54607	g54607|introns:0|%transcript_support:100	6.24943	-0.536158	1.22033	-0.439356	0.660404	0.999974
g61427	Pol	Retrovirus-related Pol polyprotein LINE-1 [Mus musculus]	0.150333	1.3278	3.02286	0.439254	0.660478	0.999974
g53638	g53638	g53638|introns:0|%transcript_support:0	0.084317	1.32985	3.02758	0.439246	0.660484	0.999974
g12570	g12570	g12570|introns:1|%transcript_support:50	0.150632	1.32772	3.02286	0.439225	0.660498	0.999974
g24059	SMC2	Structural maintenance of chromosomes protein 2 [Homo sapiens]	13.2659	-0.388157	0.883833	-0.439175	0.660535	0.999974
g19542	Pdap1	28 kDa heat- and acid-stable phosphoprotein [Mus musculus]	16.918	0.757569	1.72531	0.439091	0.660595	0.999974
g37723	g37723	g37723|introns:1|%transcript_support:0	0.796716	-1.07769	2.4545	-0.439067	0.660613	0.999974
g27371	g27371	g27371|introns:1|%transcript_support:33.3	1.19291	0.982217	2.23722	0.439034	0.660637	0.999974
g32076	g32076	g32076|introns:1|%transcript_support:0	0.85318	-0.756187	1.72242	-0.439027	0.660642	0.999974
g33099	Tars	Threonine--tRNA ligase, cytoplasmic [Mus musculus]	21.0563	0.309588	0.705245	0.438979	0.660677	0.999974
g60463	g60463	g60463|introns:2|%transcript_support:100	11.3154	-0.456808	1.04064	-0.43897	0.660683	0.999974
g266	g266	g266|introns:3|%transcript_support:83.3	15.5491	-0.366382	0.834791	-0.438891	0.660741	0.999974
g38113	Actb	Actin, cytoplasmic 1 [Mus musculus]	493.228	0.445173	1.01432	0.438888	0.660743	0.999974
g37240	g37240	g37240|introns:1|%transcript_support:0	2.68674	0.625387	1.42516	0.438819	0.660793	0.999974
g55795	g55795	g55795|introns:2|%transcript_support:60	0.531974	1.15751	2.63833	0.438728	0.660859	0.999974
g21660	g21660	g21660|introns:1|%transcript_support:0	0.128182	1.32679	3.0242	0.438723	0.660862	0.999974
g54175	g54175	g54175|introns:0|%transcript_support:100	2.34355	-0.715253	1.63031	-0.438722	0.660863	0.999974
g14017	Cd209e	CD209 antigen-like protein E [Mus musculus]	476.108	0.27899	0.635927	0.438714	0.660869	0.999974
g56606	B3GNT1	N-acetyllactosaminide beta-1,3-N-acetylglucosaminyltransferase [Homo sapiens]	2.50493	-0.793237	1.8083	-0.438664	0.660905	0.999974
g62868	g62868	g62868|introns:1|%transcript_support:0	1.32191	-0.885945	2.0202	-0.438542	0.660993	0.999974
g42591	g42591	g42591|introns:1|%transcript_support:100	0.0861259	1.32765	3.02754	0.438526	0.661005	0.999974
g1025	g1025	g1025|introns:0|%transcript_support:100	1.26514	-0.78364	1.7872	-0.438473	0.661043	0.999974
g10987	g10987	g10987|introns:0|%transcript_support:0	0.197857	1.32824	3.02966	0.43841	0.661089	0.999974
g1276	TTN	Titin [Homo sapiens]	0.197857	1.32824	3.02966	0.43841	0.661089	0.999974
g15430	g15430	g15430|introns:1|%transcript_support:50	0.197857	1.32824	3.02966	0.43841	0.661089	0.999974
g1727	g1727	g1727|introns:0|%transcript_support:100	0.197857	1.32824	3.02966	0.43841	0.661089	0.999974
g18587	g18587	g18587|introns:0|%transcript_support:0	0.197857	1.32824	3.02966	0.43841	0.661089	0.999974
g2246	g2246	g2246|introns:1|%transcript_support:33.3	0.197857	1.32824	3.02966	0.43841	0.661089	0.999974
g24946	g24946	g24946|introns:0|%transcript_support:100	0.197857	1.32824	3.02966	0.43841	0.661089	0.999974
g25871	g25871	g25871|introns:0|%transcript_support:100	0.197857	1.32824	3.02966	0.43841	0.661089	0.999974
g27588	g27588	g27588|introns:1|%transcript_support:0	0.197857	1.32824	3.02966	0.43841	0.661089	0.999974
g31780	g31780	g31780|introns:0|%transcript_support:100	0.197857	1.32824	3.02966	0.43841	0.661089	0.999974
g3438	g3438	g3438|introns:5|%transcript_support:45.5	0.197857	1.32824	3.02966	0.43841	0.661089	0.999974
g35255	g35255	g35255|introns:1|%transcript_support:0	0.197857	1.32824	3.02966	0.43841	0.661089	0.999974
g37854	g37854	g37854|introns:0|%transcript_support:0	0.197857	1.32824	3.02966	0.43841	0.661089	0.999974
g44781	Pol	Retrovirus-related Pol polyprotein LINE-1 [Mus musculus]	0.197857	1.32824	3.02966	0.43841	0.661089	0.999974
g45631	g45631	g45631|introns:3|%transcript_support:14.3	0.197857	1.32824	3.02966	0.43841	0.661089	0.999974
g4821	Smg1	Serine/threonine-protein kinase SMG1 [Mus musculus]	0.197857	1.32824	3.02966	0.43841	0.661089	0.999974
g5060	g5060	g5060|introns:1|%transcript_support:0	0.197857	1.32824	3.02966	0.43841	0.661089	0.999974
g6327	g6327	g6327|introns:1|%transcript_support:0	0.197857	1.32824	3.02966	0.43841	0.661089	0.999974
g64691	g64691	g64691|introns:1|%transcript_support:33.3	0.197857	1.32824	3.02966	0.43841	0.661089	0.999974
g7960	g7960	g7960|introns:1|%transcript_support:0	0.197857	1.32824	3.02966	0.43841	0.661089	0.999974
g10500	g10500	g10500|introns:1|%transcript_support:0	0.388832	1.32824	3.02966	0.43841	0.661089	0.999974
g10866	g10866	g10866|introns:1|%transcript_support:0	0.388832	1.32824	3.02966	0.43841	0.661089	0.999974
g12321	g12321	g12321|introns:0|%transcript_support:0	0.388832	1.32824	3.02966	0.43841	0.661089	0.999974
g14098	g14098	g14098|introns:1|%transcript_support:33.3	0.388832	1.32824	3.02966	0.43841	0.661089	0.999974
g14110	g14110	g14110|introns:2|%transcript_support:0	0.388832	1.32824	3.02966	0.43841	0.661089	0.999974
g1442	Dlx1	Homeobox protein DLX-1 [Mus musculus]	0.388832	1.32824	3.02966	0.43841	0.661089	0.999974
g1491	g1491	g1491|introns:0|%transcript_support:100	0.388832	1.32824	3.02966	0.43841	0.661089	0.999974
g15297	g15297	g15297|introns:1|%transcript_support:0	0.388832	1.32824	3.02966	0.43841	0.661089	0.999974
g158	g158	g158|introns:0|%transcript_support:100	0.388832	1.32824	3.02966	0.43841	0.661089	0.999974
g16690	g16690	g16690|introns:0|%transcript_support:100	0.388832	1.32824	3.02966	0.43841	0.661089	0.999974
g16761	g16761	g16761|introns:1|%transcript_support:0	0.388832	1.32824	3.02966	0.43841	0.661089	0.999974
g16886	g16886	g16886|introns:1|%transcript_support:0	0.388832	1.32824	3.02966	0.43841	0.661089	0.999974
g17974	g17974	g17974|introns:0|%transcript_support:100	0.388832	1.32824	3.02966	0.43841	0.661089	0.999974
g18175	Ttn	Titin [Mus musculus]	0.388832	1.32824	3.02966	0.43841	0.661089	0.999974
g20246	g20246	g20246|introns:0|%transcript_support:100	0.388832	1.32824	3.02966	0.43841	0.661089	0.999974
g22644	g22644	g22644|introns:1|%transcript_support:0	0.388832	1.32824	3.02966	0.43841	0.661089	0.999974
g23493	g23493	g23493|introns:0|%transcript_support:100	0.388832	1.32824	3.02966	0.43841	0.661089	0.999974
g24084	DNAH8	Dynein heavy chain 8, axonemal [Homo sapiens]	0.388832	1.32824	3.02966	0.43841	0.661089	0.999974
g24174	g24174	g24174|introns:1|%transcript_support:0	0.388832	1.32824	3.02966	0.43841	0.661089	0.999974
g24202	g24202	g24202|introns:1|%transcript_support:50	0.388832	1.32824	3.02966	0.43841	0.661089	0.999974
g24790	g24790	g24790|introns:1|%transcript_support:50	0.388832	1.32824	3.02966	0.43841	0.661089	0.999974
g25859	g25859	g25859|introns:1|%transcript_support:0	0.388832	1.32824	3.02966	0.43841	0.661089	0.999974
g26741	g26741	g26741|introns:1|%transcript_support:0	0.388832	1.32824	3.02966	0.43841	0.661089	0.999974
g26849	g26849	g26849|introns:1|%transcript_support:0	0.388832	1.32824	3.02966	0.43841	0.661089	0.999974
g27815	g27815	g27815|introns:0|%transcript_support:0	0.388832	1.32824	3.02966	0.43841	0.661089	0.999974
g28001	g28001	g28001|introns:0|%transcript_support:100	0.388832	1.32824	3.02966	0.43841	0.661089	0.999974
g29265	g29265	g29265|introns:2|%transcript_support:0	0.388832	1.32824	3.02966	0.43841	0.661089	0.999974
g30623	g30623	g30623|introns:1|%transcript_support:50	0.388832	1.32824	3.02966	0.43841	0.661089	0.999974
g31082	UNC93A	Protein unc-93 homolog A [Homo sapiens]	0.388832	1.32824	3.02966	0.43841	0.661089	0.999974
g31278	g31278	g31278|introns:3|%transcript_support:16.7	0.388832	1.32824	3.02966	0.43841	0.661089	0.999974
g32821	g32821	g32821|introns:1|%transcript_support:50	0.388832	1.32824	3.02966	0.43841	0.661089	0.999974
g32822	g32822	g32822|introns:2|%transcript_support:100	0.388832	1.32824	3.02966	0.43841	0.661089	0.999974
g34212	g34212	g34212|introns:1|%transcript_support:0	0.388832	1.32824	3.02966	0.43841	0.661089	0.999974
g34468	g34468	g34468|introns:1|%transcript_support:33.3	0.388832	1.32824	3.02966	0.43841	0.661089	0.999974
g35995	g35995	g35995|introns:0|%transcript_support:100	0.388832	1.32824	3.02966	0.43841	0.661089	0.999974
g37078	g37078	g37078|introns:1|%transcript_support:50	0.388832	1.32824	3.02966	0.43841	0.661089	0.999974
g37415	g37415	g37415|introns:2|%transcript_support:0	0.388832	1.32824	3.02966	0.43841	0.661089	0.999974
g38099	g38099	g38099|introns:1|%transcript_support:0	0.388832	1.32824	3.02966	0.43841	0.661089	0.999974
g3922	Notch1	Neurogenic locus notch homolog protein 1 [Mus musculus]	0.388832	1.32824	3.02966	0.43841	0.661089	0.999974
g44561	g44561	g44561|introns:0|%transcript_support:100	0.388832	1.32824	3.02966	0.43841	0.661089	0.999974
g44642	g44642	g44642|introns:0|%transcript_support:100	0.388832	1.32824	3.02966	0.43841	0.661089	0.999974
g48460	g48460	g48460|introns:0|%transcript_support:100	0.388832	1.32824	3.02966	0.43841	0.661089	0.999974
g49904	g49904	g49904|introns:0|%transcript_support:100	0.388832	1.32824	3.02966	0.43841	0.661089	0.999974
g50021	g50021	g50021|introns:1|%transcript_support:0	0.388832	1.32824	3.02966	0.43841	0.661089	0.999974
g53327	g53327	g53327|introns:2|%transcript_support:0	0.388832	1.32824	3.02966	0.43841	0.661089	0.999974
g53417	g53417	g53417|introns:1|%transcript_support:0	0.388832	1.32824	3.02966	0.43841	0.661089	0.999974
g55016	g55016	g55016|introns:1|%transcript_support:100	0.388832	1.32824	3.02966	0.43841	0.661089	0.999974
g55372	34392547	reverse transcriptase [Ciona intestinalis]	0.388832	1.32824	3.02966	0.43841	0.661089	0.999974
g57231	g57231	g57231|introns:0|%transcript_support:0	0.388832	1.32824	3.02966	0.43841	0.661089	0.999974
g57358	g57358	g57358|introns:0|%transcript_support:100	0.388832	1.32824	3.02966	0.43841	0.661089	0.999974
g58351	g58351	g58351|introns:0|%transcript_support:0	0.388832	1.32824	3.02966	0.43841	0.661089	0.999974
g58546	g58546	g58546|introns:0|%transcript_support:0	0.388832	1.32824	3.02966	0.43841	0.661089	0.999974
g58702	g58702	g58702|introns:0|%transcript_support:0	0.388832	1.32824	3.02966	0.43841	0.661089	0.999974
g59092	Pol	Retrovirus-related Pol polyprotein LINE-1 [Mus musculus]	0.388832	1.32824	3.02966	0.43841	0.661089	0.999974
g59464	g59464	g59464|introns:1|%transcript_support:50	0.388832	1.32824	3.02966	0.43841	0.661089	0.999974
g60095	SCAND3	SCAN domain-containing protein 3 [Homo sapiens]	0.388832	1.32824	3.02966	0.43841	0.661089	0.999974
g62157	ZMYM1	Zinc finger MYM-type protein 1 [Homo sapiens]	0.388832	1.32824	3.02966	0.43841	0.661089	0.999974
g62665	TTN	Titin [Homo sapiens]	0.388832	1.32824	3.02966	0.43841	0.661089	0.999974
g62963	67625719	TPA: reverse transcriptase [Schistosoma mansoni]	0.388832	1.32824	3.02966	0.43841	0.661089	0.999974
g63694	g63694	g63694|introns:2|%transcript_support:0	0.388832	1.32824	3.02966	0.43841	0.661089	0.999974
g64671	g64671	g64671|introns:2|%transcript_support:0	0.388832	1.32824	3.02966	0.43841	0.661089	0.999974
g65108	g65108	g65108|introns:0|%transcript_support:100	0.388832	1.32824	3.02966	0.43841	0.661089	0.999974
g65341	g65341	g65341|introns:5|%transcript_support:60	0.388832	1.32824	3.02966	0.43841	0.661089	0.999974
g65761	g65761	g65761|introns:0|%transcript_support:100	0.388832	1.32824	3.02966	0.43841	0.661089	0.999974
g6596	g6596	g6596|introns:5|%transcript_support:0	0.388832	1.32824	3.02966	0.43841	0.661089	0.999974
g66390	g66390	g66390|introns:0|%transcript_support:0	0.388832	1.32824	3.02966	0.43841	0.661089	0.999974
g66420	g66420	g66420|introns:2|%transcript_support:20	0.388832	1.32824	3.02966	0.43841	0.661089	0.999974
g68377	g68377	g68377|introns:2|%transcript_support:0	0.388832	1.32824	3.02966	0.43841	0.661089	0.999974
g71515	g71515	g71515|introns:0|%transcript_support:100	0.388832	1.32824	3.02966	0.43841	0.661089	0.999974
g862	g862	g862|introns:9|%transcript_support:52.6	0.388832	1.32824	3.02966	0.43841	0.661089	0.999974
g32223	g32223	g32223|introns:2|%transcript_support:75	1.78008	0.634885	1.44816	0.438407	0.661091	0.999974
g44102	NSUN4	Putative methyltransferase NSUN4 [Homo sapiens]	13.7779	0.307318	0.70099	0.438405	0.661092	0.999974
g6465	DDX21	Nucleolar RNA helicase 2 [Homo sapiens]	2.60323	-0.698296	1.5929	-0.438379	0.661111	0.999974
g21878	g21878	g21878|introns:2|%transcript_support:75	1.1236	0.70907	1.61757	0.438354	0.66113	0.999974
g57734	g57734	g57734|introns:2|%transcript_support:0	1.33819	0.655287	1.4949	0.438347	0.661135	0.999974
g39715	g39715	g39715|introns:2|%transcript_support:100	3.04834	-0.554177	1.26427	-0.438339	0.661141	0.999974
g56072	BIRC8	Baculoviral IAP repeat-containing protein 8 [Homo sapiens]	0.425719	1.326	3.02574	0.438239	0.661213	0.999974
g46910	g46910	g46910|introns:14|%transcript_support:96.4	1.7933	-0.786561	1.79483	-0.438237	0.661214	0.999974
g57285	g57285	g57285|introns:0|%transcript_support:100	2.35294	-0.623985	1.42386	-0.438235	0.661216	0.999974
g64202	Ptprc	Receptor-type tyrosine-protein phosphatase C [Mus musculus]	45.2712	-0.276546	0.631135	-0.438173	0.661261	0.999974
g51955	LTBP2	Latent-transforming growth factor beta-binding protein 2 [Homo sapiens]	7.25284	0.512053	1.16868	0.438145	0.661281	0.999974
g14950	198430633	PREDICTED: similar to 52 kDa repressor of the inhibitor of the protein kinase (p58IPK-interacting protein) (58 kDa interferon-induced protein kinase-interacting protein) (P52rIPK) (Death-associated protein 4) (THAP domain-containing protein 0)... [Ciona intestinalis]	0.807572	-0.974869	2.22529	-0.438086	0.661324	0.999974
g59296	g59296	g59296|introns:2|%transcript_support:100	31.197	-0.374664	0.855235	-0.438083	0.661326	0.999974
g29646	Noc4l	Nucleolar complex protein 4 homolog [Mus musculus]	9.98347	-0.399613	0.912216	-0.438069	0.661336	0.999974
g33324	g33324	g33324|introns:1|%transcript_support:0	0.631009	1.12252	2.56246	0.438064	0.66134	0.999974
g13012	ARID2	AT-rich interactive domain-containing protein 2 [Homo sapiens]	2.2011	-0.591954	1.35133	-0.438052	0.661349	0.999974
g53752	g53752	g53752|introns:2|%transcript_support:0	3.17242	-1.11179	2.53821	-0.438021	0.661371	0.999974
g58451	Taf9	Transcription initiation factor TFIID subunit 9 [Mus musculus]	15.6694	-0.465802	1.06364	-0.437934	0.661434	0.999974
g30274	BPHL	Valacyclovir hydrolase [Homo sapiens]	2.51696	-0.615997	1.40661	-0.437931	0.661436	0.999974
g66901	g66901	g66901|introns:1|%transcript_support:0	0.223299	1.24414	2.8411	0.437908	0.661453	0.999974
g56821	Rrnad1	Protein RRNAD1 [Mus musculus]	3.92737	0.613316	1.4007	0.437864	0.661485	0.999974
g37118	198436747	PREDICTED: similar to carboxylesterase 6 [Ciona intestinalis]	2.02535	0.760574	1.73713	0.437833	0.661508	0.999974
g32829	Dynll2	Dynein light chain 2, cytoplasmic [Mus musculus]	5382.2	0.320018	0.730942	0.437816	0.661519	0.999974
g61515	Snx8	Sorting nexin-8 [Mus musculus]	2.54994	0.697582	1.59336	0.437805	0.661528	0.999974
g67736	OTOA	Otoancorin [Homo sapiens]	4.10571	0.544566	1.24387	0.437798	0.661533	0.999974
g62054	LAMA2	Laminin subunit alpha-2 [Homo sapiens]	1.63715	-0.634261	1.4489	-0.437753	0.661565	0.999974
g27602	CEP350	Centrosome-associated protein 350 [Homo sapiens]	0.554589	1.14446	2.61443	0.437748	0.661569	0.999974
g56264	g56264	g56264|introns:0|%transcript_support:0	0.679652	-1.14783	2.6225	-0.437686	0.661614	0.999974
g27372	g27372	g27372|introns:1|%transcript_support:0	0.621899	-0.820153	1.87396	-0.437657	0.661635	0.999974
g38817	g38817	g38817|introns:1|%transcript_support:0	1.01565	1.1983	2.73813	0.437634	0.661652	0.999974
g56756	g56756	g56756|introns:2|%transcript_support:75	655.908	0.437094	0.998871	0.437588	0.661685	0.999974
g6660	g6660	g6660|introns:1|%transcript_support:50	2.07868	-0.782564	1.78838	-0.437581	0.66169	0.999974
g13999	TMEM38B	Trimeric intracellular cation channel type B [Homo sapiens]	65.8849	-0.445128	1.01725	-0.437581	0.66169	0.999974
g33240	Dnah2	Dynein heavy chain 2, axonemal [Mus musculus]	0.0855661	1.32473	3.02749	0.437567	0.6617	0.999974
g40795	Trim71	Tripartite motif-containing protein 71 [Mus musculus]	0.0855661	1.32473	3.02749	0.437567	0.6617	0.999974
g26621	LRRC15	Leucine-rich repeat-containing protein 15 [Homo sapiens]	0.148355	1.32259	3.02285	0.437531	0.661727	0.999974
g36655	g36655	g36655|introns:2|%transcript_support:60	0.272518	1.32018	3.01737	0.437526	0.66173	0.999974
g31686	SLC4A1AP	Kanadaptin [Homo sapiens]	10.5841	-0.408635	0.934028	-0.437497	0.661751	0.999974
g3994	YY1	Transcriptional repressor protein YY1 [Homo sapiens]	29.57	-0.416518	0.952241	-0.437408	0.661815	0.999974
g5019	g5019	g5019|introns:0|%transcript_support:0	0.437044	1.31794	3.01322	0.437385	0.661832	0.999974
g69178	g69178	g69178|introns:0|%transcript_support:100	0.680562	-0.812793	1.85835	-0.437374	0.66184	0.999974
g11503	Inpp5k	Inositol polyphosphate 5-phosphatase K [Mus musculus]	2.70491	-0.572613	1.30927	-0.437354	0.661855	0.999974
g51259	Epha4	Ephrin type-A receptor 4 [Mus musculus]	1.70311	-0.631498	1.44403	-0.437316	0.661882	0.999974
g70396	g70396	g70396|introns:4|%transcript_support:0	1.74926	-0.719263	1.64532	-0.437158	0.661997	0.999974
g3029	PDE9A	High affinity cGMP-specific 3',5'-cyclic phosphodiesterase 9A [Homo sapiens]	20.795	0.489135	1.11899	0.437122	0.662023	0.999974
g52386	g52386	g52386|introns:1|%transcript_support:0	1.13863	0.786781	1.80001	0.437097	0.662041	0.999974
g71970	HSD17B8	Estradiol 17-beta-dehydrogenase 8 [Homo sapiens]	10.0365	0.493807	1.12992	0.437027	0.662092	0.999974
g3131	g3131	g3131|introns:0|%transcript_support:0	0.234883	1.31926	3.01876	0.437021	0.662096	0.999974
g65251	Vim	Vimentin [Mus musculus]	505.811	0.362977	0.830577	0.437018	0.662099	0.999974
g21856	g21856	g21856|introns:0|%transcript_support:100	0.174038	1.32041	3.0216	0.436991	0.662118	0.999974
g54618	g54618	g54618|introns:24|%transcript_support:67.3	1.02534	-0.927031	2.12151	-0.436968	0.662135	0.999974
g58761	Angptl1	Angiopoietin-related protein 1 [Mus musculus]	0.876116	-0.788256	1.80406	-0.436935	0.662158	0.999974
g51891	g51891	g51891|introns:5|%transcript_support:72.7	2.51963	-0.573211	1.3121	-0.436866	0.662209	0.999974
g47547	g47547	g47547|introns:1|%transcript_support:100	0.108718	1.32175	3.02564	0.436848	0.662221	0.999974
g51957	g51957	g51957|introns:0|%transcript_support:0	0.108718	1.32175	3.02564	0.436848	0.662221	0.999974
g35509	g35509	g35509|introns:1|%transcript_support:50	31.3093	-0.327206	0.749127	-0.436783	0.662269	0.999974
g53640	SMARCD1	SWI/SNF-related matrix-associated actin-dependent regulator of chromatin subfamily D member 1 [Homo sapiens]	117.973	0.333466	0.763556	0.436728	0.662309	0.999974
g10377	198416146	PREDICTED: similar to myosin I heavy chain, partial [Ciona intestinalis]	1.20206	0.876317	2.00675	0.436684	0.66234	0.999974
g20178	g20178	g20178|introns:3|%transcript_support:28.6	1.19318	0.98172	2.24821	0.436668	0.662352	0.999974
g57679	g57679	g57679|introns:2|%transcript_support:100	0.0850064	1.32185	3.02745	0.436622	0.662385	0.999974
g47090	TMEM115	Transmembrane protein 115 [Homo sapiens]	99.3572	-0.281502	0.644759	-0.4366	0.662401	0.999974
g45282	ARSE	Arylsulfatase E [Homo sapiens]	2.79304	-0.629123	1.44097	-0.436596	0.662405	0.999974
g32513	g32513	g32513|introns:0|%transcript_support:100	0.409724	1.0315	2.36263	0.436591	0.662408	0.999974
g62265	g62265	g62265|introns:0|%transcript_support:100	3.95981	-0.744297	1.70484	-0.436579	0.662416	0.999974
g7186	g7186	g7186|introns:1|%transcript_support:50	18.9028	-0.639574	1.46502	-0.436563	0.662428	0.999974
g29207	g29207	g29207|introns:2|%transcript_support:75	17.3836	0.569342	1.30416	0.43656	0.662431	0.999974
g72018	g72018	g72018|introns:0|%transcript_support:100	2.6279	0.735761	1.68536	0.436559	0.662431	0.999974
g11670	g11670	g11670|introns:1|%transcript_support:0	14.3973	-0.553059	1.2669	-0.436545	0.662441	0.999974
g2408	Eci1	Enoyl-CoA delta isomerase 1, mitochondrial [Mus musculus]	10.5377	-0.551787	1.26404	-0.436526	0.662455	0.999974
g6727	g6727	g6727|introns:8|%transcript_support:75	9.95611	-0.559441	1.28172	-0.436478	0.66249	0.999974
g23564	g23564	g23564|introns:0|%transcript_support:100	1.35555	-0.713724	1.63519	-0.436478	0.66249	0.999974
g44613	g44613	g44613|introns:1|%transcript_support:0	0.252926	1.16954	2.67961	0.436461	0.662502	0.999974
g65939	CDKL2	Cyclin-dependent kinase-like 2 [Homo sapiens]	4.57121	-0.594566	1.36231	-0.436438	0.662519	0.999974
g12164	g12164	g12164|introns:1|%transcript_support:50	2.71109	0.864172	1.9801	0.436429	0.662526	0.999974
g25607	SCAND3	SCAN domain-containing protein 3 [Homo sapiens]	0.388272	1.3221	3.02956	0.436402	0.662545	0.999974
g31360	g31360	g31360|introns:4|%transcript_support:0	0.388272	1.3221	3.02956	0.436402	0.662545	0.999974
g32830	g32830	g32830|introns:1|%transcript_support:33.3	0.388272	1.3221	3.02956	0.436402	0.662545	0.999974
g4483	g4483	g4483|introns:2|%transcript_support:75	0.388272	1.3221	3.02956	0.436402	0.662545	0.999974
g4655	g4655	g4655|introns:0|%transcript_support:0	0.388272	1.3221	3.02956	0.436402	0.662545	0.999974
g52572	g52572	g52572|introns:0|%transcript_support:100	0.388272	1.3221	3.02956	0.436402	0.662545	0.999974
g55262	g55262	g55262|introns:1|%transcript_support:66.7	0.388272	1.3221	3.02956	0.436402	0.662545	0.999974
g9473	g9473	g9473|introns:2|%transcript_support:0	0.388272	1.3221	3.02956	0.436402	0.662545	0.999974
g11237	g11237	g11237|introns:1|%transcript_support:0	0.197297	1.3221	3.02956	0.436402	0.662545	0.999974
g580	ZMYM1	Zinc finger MYM-type protein 1 [Homo sapiens]	0.197297	1.3221	3.02956	0.436402	0.662545	0.999974
g38721	CC2D1A	Coiled-coil and C2 domain-containing protein 1A [Homo sapiens]	2.52995	-0.68294	1.56509	-0.436359	0.662576	0.999974
g8971	C9orf135	Uncharacterized protein C9orf135 [Homo sapiens]	17.3709	0.382504	0.87667	0.436315	0.662608	0.999974
g62336	g62336	g62336|introns:0|%transcript_support:100	0.877966	-1.30962	3.00168	-0.436294	0.662623	0.999974
g67791	g67791	g67791|introns:0|%transcript_support:0	0.877966	-1.30962	3.00168	-0.436294	0.662623	0.999974
g30126	g30126	g30126|introns:1|%transcript_support:0	0.107853	1.32	3.02565	0.43627	0.662641	0.999974
g65532	g65532	g65532|introns:0|%transcript_support:100	0.128884	1.3193	3.02409	0.436264	0.662645	0.999974
g22678	g22678	g22678|introns:0|%transcript_support:100	3.13593	-0.565499	1.29626	-0.436253	0.662653	0.999974
g33883	g33883	g33883|introns:1|%transcript_support:0	1.3107	0.835646	1.91553	0.436247	0.662657	0.999974
g9122	g9122	g9122|introns:0|%transcript_support:100	15.9129	-0.43106	0.98812	-0.436243	0.662661	0.999974
g57111	QTRTD1	Queuine tRNA-ribosyltransferase subunit QTRTD1 [Homo sapiens]	8.37387	0.5287	1.21198	0.436228	0.662672	0.999974
g52750	RCC2	Protein RCC2 [Homo sapiens]	0.251281	1.19165	2.73223	0.436148	0.66273	0.999974
g293	g293	g293|introns:0|%transcript_support:100	5.9304	-0.593006	1.35967	-0.436138	0.662736	0.999974
g16429	g16429	g16429|introns:0|%transcript_support:100	0.0648399	1.32129	3.02954	0.436135	0.662739	0.999974
g21778	g21778	g21778|introns:0|%transcript_support:100	0.0648399	1.32129	3.02954	0.436135	0.662739	0.999974
g22220	g22220	g22220|introns:0|%transcript_support:0	0.0648399	1.32129	3.02954	0.436135	0.662739	0.999974
g24261	ZNF729	Zinc finger protein 729 [Homo sapiens]	0.0648399	1.32129	3.02954	0.436135	0.662739	0.999974
g45269	g45269	g45269|introns:1|%transcript_support:0	0.0648399	1.32129	3.02954	0.436135	0.662739	0.999974
g49599	g49599	g49599|introns:1|%transcript_support:33.3	0.0648399	1.32129	3.02954	0.436135	0.662739	0.999974
g51704	g51704	g51704|introns:0|%transcript_support:100	0.0648399	1.32129	3.02954	0.436135	0.662739	0.999974
g52551	g52551	g52551|introns:2|%transcript_support:0	0.0648399	1.32129	3.02954	0.436135	0.662739	0.999974
g54948	g54948	g54948|introns:0|%transcript_support:0	0.0648399	1.32129	3.02954	0.436135	0.662739	0.999974
g61580	g61580	g61580|introns:1|%transcript_support:0	0.0648399	1.32129	3.02954	0.436135	0.662739	0.999974
g66990	g66990	g66990|introns:0|%transcript_support:0	0.0648399	1.32129	3.02954	0.436135	0.662739	0.999974
g4695	SNRPC	U1 small nuclear ribonucleoprotein C [Homo sapiens]	580.448	0.270606	0.620481	0.436123	0.662747	0.999974
g9059	g9059	g9059|introns:4|%transcript_support:87.5	14.7022	-0.590997	1.35529	-0.436066	0.662789	0.999974
g3869	g3869	g3869|introns:2|%transcript_support:20	1.37008	0.906469	2.07911	0.43599	0.662844	0.999974
g31588	HMCN1	Hemicentin-1 [Homo sapiens]	0.638365	1.08064	2.47879	0.435954	0.66287	0.999974
g5181	g5181	g5181|introns:3|%transcript_support:100	0.225087	1.22693	2.8144	0.43595	0.662873	0.999974
g186	g186	g186|introns:2|%transcript_support:75	1.31291	0.693858	1.59196	0.435851	0.662945	0.999974
g12370	g12370	g12370|introns:2|%transcript_support:100	7.29342	-0.669372	1.53581	-0.435843	0.66295	0.999974
g20593	TPRG1	Tumor protein p63-regulated gene 1 protein [Homo sapiens]	44.0502	-0.408711	0.937767	-0.435834	0.662957	0.999974
g7194	P4hb	Protein disulfide-isomerase [Mus musculus]	9.52565	-0.350227	0.803619	-0.435812	0.662973	0.999974
g57924	g57924	g57924|introns:1|%transcript_support:0	0.587717	1.2796	2.93626	0.43579	0.662989	0.999974
g65033	g65033	g65033|introns:6|%transcript_support:69.2	0.756383	-0.972224	2.23104	-0.435771	0.663003	0.999974
g19179	g19179	g19179|introns:2|%transcript_support:0	0.106982	1.31826	3.02562	0.4357	0.663055	0.999974
g14039	KLHL12	Kelch-like protein 12 [Homo sapiens]	0.353293	0.964319	2.21326	0.4357	0.663055	0.999974
g46832	g46832	g46832|introns:8|%transcript_support:70.6	16.9811	0.323029	0.741462	0.435665	0.66308	0.999974
g7315	g7315	g7315|introns:1|%transcript_support:33.3	2.45179	-0.517837	1.18862	-0.435664	0.663081	0.999974
g8743	g8743	g8743|introns:0|%transcript_support:100	12402.1	0.384281	0.88211	0.435639	0.663099	0.999974
g35122	g35122	g35122|introns:1|%transcript_support:100	3.51298	-0.676937	1.55396	-0.435619	0.663113	0.999974
g60281	g60281	g60281|introns:1|%transcript_support:33.3	2.33025	0.896975	2.05936	0.435559	0.663156	0.999974
g7495	Thoc5	THO complex subunit 5 homolog [Mus musculus]	38.2271	0.344141	0.790118	0.435556	0.663159	0.999974
g27552	g27552	g27552|introns:0|%transcript_support:0	0.673859	0.780835	1.79283	0.435533	0.663176	0.999974
g61200	g61200	g61200|introns:5|%transcript_support:100	288.851	-0.360278	0.827249	-0.435514	0.663189	0.999974
g15707	Ddx54	ATP-dependent RNA helicase DDX54 [Mus musculus]	8.18442	-0.491927	1.12954	-0.43551	0.663192	0.999974
g38727	g38727	g38727|introns:1|%transcript_support:100	236.122	-0.28879	0.663238	-0.435425	0.663254	0.999974
g66048	g66048	g66048|introns:2|%transcript_support:100	0.30696	1.10352	2.53458	0.435385	0.663283	0.999974
g10826	TSHR	Thyrotropin receptor [Homo sapiens]	0.60551	-0.894254	2.054	-0.435371	0.663293	0.999974
g56263	g56263	g56263|introns:1|%transcript_support:0	0.960476	-0.987549	2.26831	-0.435368	0.663295	0.999974
g29365	g29365	g29365|introns:3|%transcript_support:100	1.44752	-0.804827	1.84894	-0.43529	0.663352	0.999974
g4914	260816457	hypothetical protein BRAFLDRAFT_84722 [Branchiostoma floridae]	2.71217	-0.581562	1.33624	-0.435222	0.663401	0.999974
g14769	198419744	PREDICTED: hypothetical protein [Ciona intestinalis]	0.307026	1.12465	2.58494	0.435079	0.663505	0.999974
g1404	g1404	g1404|introns:0|%transcript_support:0	0.106721	1.31633	3.02559	0.435065	0.663515	0.999974
g30645	g30645	g30645|introns:0|%transcript_support:0	0.106721	1.31633	3.02559	0.435065	0.663515	0.999974
g69336	g69336	g69336|introns:1|%transcript_support:100	0.500177	1.00744	2.31569	0.435048	0.663528	0.999974
g39771	ERN1	Serine/threonine-protein kinase/endoribonuclease IRE1 [Homo sapiens]	1.97955	-0.780671	1.79465	-0.434999	0.663563	0.999974
g14838	g14838	g14838|introns:3|%transcript_support:50	91.6732	0.324452	0.745989	0.434929	0.663614	0.999974
g57047	RNMT	mRNA cap guanine-N7 methyltransferase [Homo sapiens]	20.9043	-0.461329	1.06078	-0.434898	0.663636	0.999974
g17993	g17993	g17993|introns:0|%transcript_support:100	0.0642802	1.3175	3.02948	0.434892	0.663641	0.999974
g26377	g26377	g26377|introns:0|%transcript_support:0	0.0642802	1.3175	3.02948	0.434892	0.663641	0.999974
g30339	g30339	g30339|introns:0|%transcript_support:100	0.0642802	1.3175	3.02948	0.434892	0.663641	0.999974
g4124	g4124	g4124|introns:1|%transcript_support:0	0.0642802	1.3175	3.02948	0.434892	0.663641	0.999974
g69228	g69228	g69228|introns:0|%transcript_support:100	0.0642802	1.3175	3.02948	0.434892	0.663641	0.999974
g7951	FN1	Fibronectin [Homo sapiens]	1.93438	0.843797	1.94063	0.434805	0.663704	0.999974
g40174	CSTF1	Cleavage stimulation factor subunit 1 [Homo sapiens]	32.5115	-0.43007	0.989151	-0.434787	0.663717	0.999974
g31805	g31805	g31805|introns:2|%transcript_support:60	1.45437	-0.628103	1.44464	-0.434783	0.66372	0.999974
g4572	g4572	g4572|introns:1|%transcript_support:50	15.7157	0.582368	1.33963	0.434724	0.663763	0.999974
g46947	MED14	Mediator of RNA polymerase II transcription subunit 14 [Homo sapiens]	0.302195	1.12949	2.59847	0.434673	0.663799	0.999974
g32438	g32438	g32438|introns:0|%transcript_support:0	0.0639812	1.31676	3.02946	0.434652	0.663815	0.999974
g38	g38	g38|introns:0|%transcript_support:0	0.0639812	1.31676	3.02946	0.434652	0.663815	0.999974
g41147	g41147	g41147|introns:0|%transcript_support:0	0.0639812	1.31676	3.02946	0.434652	0.663815	0.999974
g44373	g44373	g44373|introns:1|%transcript_support:0	0.0639812	1.31676	3.02946	0.434652	0.663815	0.999974
g44733	g44733	g44733|introns:1|%transcript_support:0	0.0639812	1.31676	3.02946	0.434652	0.663815	0.999974
g48680	g48680	g48680|introns:3|%transcript_support:14.3	0.0639812	1.31676	3.02946	0.434652	0.663815	0.999974
g61010	g61010	g61010|introns:2|%transcript_support:60	0.0639812	1.31676	3.02946	0.434652	0.663815	0.999974
g65799	g65799	g65799|introns:1|%transcript_support:0	0.0639812	1.31676	3.02946	0.434652	0.663815	0.999974
g70641	g70641	g70641|introns:0|%transcript_support:0	0.0639812	1.31676	3.02946	0.434652	0.663815	0.999974
g899	PTPRF	Receptor-type tyrosine-protein phosphatase F [Homo sapiens]	0.0639812	1.31676	3.02946	0.434652	0.663815	0.999974
g10551	CHD7	Chromodomain-helicase-DNA-binding protein 7 [Homo sapiens]	26.4897	-0.324967	0.747694	-0.434625	0.663834	0.999974
g20333	Esrrg	Estrogen-related receptor gamma [Mus musculus]	4.44407	-0.464918	1.06972	-0.434615	0.663842	0.999974
g4784	g4784	g4784|introns:2|%transcript_support:20	7.4716	-0.501649	1.15427	-0.434604	0.66385	0.999974
g41611	g41611	g41611|introns:0|%transcript_support:100	5.67186	0.514867	1.1847	0.434596	0.663856	0.999974
g31830	vegf	164506979 vascular endothelial growth factor receptor [Botryllus schlosseri]	4.45906	-0.809042	1.86189	-0.434528	0.663905	0.999974
g30985	UQCRFS1	Cytochrome b-c1 complex subunit Rieske, mitochondrial [Homo sapiens]	599.481	0.5365	1.23467	0.434528	0.663905	0.999974
g50422	g50422	g50422|introns:2|%transcript_support:0	0.62003	1.07703	2.47867	0.434521	0.66391	0.999974
g11018	WEE1	Wee1-like protein kinase [Homo sapiens]	10.5061	-0.441485	1.0161	-0.43449	0.663933	0.999974
g69938	CXorf58	Putative uncharacterized protein CXorf58 [Homo sapiens]	4.26227	0.651175	1.49881	0.434462	0.663953	0.999974
g26224	g26224	g26224|introns:3|%transcript_support:0	2.61637	-0.788338	1.81457	-0.43445	0.663962	0.999974
g32666	BARHL1	BarH-like 1 homeobox protein [Homo sapiens]	2.45126	0.629793	1.44966	0.434442	0.663967	0.999974
g49755	Slc24a6	Sodium/potassium/calcium exchanger 6 [Mus musculus]	3.46581	-0.567918	1.30732	-0.434413	0.663989	0.999974
g12022	g12022	g12022|introns:3|%transcript_support:83.3	5.09347	0.463437	1.06694	0.434361	0.664026	0.999974
g2980	198414766	PREDICTED: hypothetical protein [Ciona intestinalis]	1.85367	-0.700691	1.61328	-0.434326	0.664052	0.999974
g53709	TARBP1	Probable methyltransferase TARBP1 [Homo sapiens]	0.65773	1.10677	2.5488	0.434232	0.66412	0.999974
g46808	g46808	g46808|introns:1|%transcript_support:0	0.642702	1.04325	2.40252	0.434231	0.66412	0.999974
g641	g641	g641|introns:0|%transcript_support:100	0.151476	1.31252	3.02265	0.434229	0.664122	0.999974
g40466	g40466	g40466|introns:1|%transcript_support:50	0.57582	1.01162	2.32995	0.434183	0.664156	0.999974
g13679	g13679	g13679|introns:0|%transcript_support:100	10.3861	0.707273	1.62916	0.434135	0.664191	0.999974
g15219	CCDC88A	Girdin [Homo sapiens]	13.8853	0.51907	1.19571	0.434112	0.664207	0.999974
g71877	SHCBP1L	SHC SH2 domain-binding protein 1-like protein [Homo sapiens]	2.71659	-0.552872	1.27359	-0.434106	0.664211	0.999974
g41823	g41823	g41823|introns:7|%transcript_support:92.9	0.518931	1.15254	2.65507	0.434091	0.664222	0.999974
g14964	g14964	g14964|introns:0|%transcript_support:100	0.774095	-0.925137	2.13127	-0.434079	0.664231	0.999974
g52564	198434893	PREDICTED: similar to Y41C4A.8 [Ciona intestinalis]	16.9955	-0.479886	1.10555	-0.434068	0.664239	0.999974
g49024	Pol	Retrovirus-related Pol polyprotein LINE-1 [Mus musculus]	1.44458	0.997051	2.29705	0.434057	0.664247	0.999974
g13867	g13867	g13867|introns:1|%transcript_support:50	0.875783	-0.95039	2.18956	-0.434055	0.664248	0.999974
g52932	g52932	g52932|introns:0|%transcript_support:100	0.683489	0.957911	2.20703	0.434027	0.664269	0.999974
g51689	TP53BP1	Tumor suppressor p53-binding protein 1 [Homo sapiens]	1.05381	-0.715	1.64737	-0.434026	0.664269	0.999974
g34195	C15orf44	UPF0464 protein C15orf44 [Homo sapiens]	0.948939	0.724578	1.66945	0.434021	0.664273	0.999974
g60393	115657908	PREDICTED: similar to transposase [Strongylocentrotus purpuratus]	0.0856957	1.31391	3.02732	0.434016	0.664277	0.999974
g49443	g49443	g49443|introns:1|%transcript_support:50	4.92109	-0.496203	1.14333	-0.433997	0.66429	0.999974
g8807	270016307	hypothetical protein TcasGA2_TC010280 [Tribolium castaneum]	0.561109	1.27498	2.93778	0.433995	0.664292	0.999974
g18320	g18320	g18320|introns:6|%transcript_support:0	1.91294	-0.626392	1.44339	-0.433974	0.664307	0.999974
g52320	g52320	g52320|introns:0|%transcript_support:0	0.781543	-1.17283	2.70345	-0.433827	0.664414	0.999974
g58514	YES1	Tyrosine-protein kinase Yes [Homo sapiens]	5.21578	-0.533049	1.22876	-0.43381	0.664426	0.999974
g4393	RAD17	Cell cycle checkpoint protein RAD17 [Homo sapiens]	5.82037	-0.489201	1.1277	-0.433805	0.66443	0.999974
g15654	g15654	g15654|introns:1|%transcript_support:0	0.0857085	1.31321	3.02731	0.433787	0.664443	0.999974
g24975	Ttn	Titin [Mus musculus]	0.0857085	1.31321	3.02731	0.433787	0.664443	0.999974
g37509	g37509	g37509|introns:1|%transcript_support:50	0.0857085	1.31321	3.02731	0.433787	0.664443	0.999974
g44701	ZNF596	Zinc finger protein 596 [Homo sapiens]	0.0857085	1.31321	3.02731	0.433787	0.664443	0.999974
g49972	g49972	g49972|introns:2|%transcript_support:0	0.667413	1.05406	2.43016	0.433739	0.664478	0.999974
g53096	Fam210a	Protein FAM210A [Mus musculus]	1.31303	-0.886794	2.04463	-0.433718	0.664493	0.999974
g13078	g13078	g13078|introns:1|%transcript_support:50	0.108848	1.31221	3.02549	0.433716	0.664495	0.999974
g36218	g36218	g36218|introns:2|%transcript_support:0	0.236249	1.30911	3.01864	0.433674	0.664525	0.999974
g25940	g25940	g25940|introns:1|%transcript_support:0	0.0637204	1.31377	3.02941	0.433672	0.664526	0.999974
g29775	g29775	g29775|introns:1|%transcript_support:50	0.0637204	1.31377	3.02941	0.433672	0.664526	0.999974
g41923	g41923	g41923|introns:1|%transcript_support:0	0.0637204	1.31377	3.02941	0.433672	0.664526	0.999974
g46168	g46168	g46168|introns:0|%transcript_support:0	0.0637204	1.31377	3.02941	0.433672	0.664526	0.999974
g51453	g51453	g51453|introns:0|%transcript_support:0	0.0637204	1.31377	3.02941	0.433672	0.664526	0.999974
g55952	g55952	g55952|introns:0|%transcript_support:0	0.0637204	1.31377	3.02941	0.433672	0.664526	0.999974
g69517	g69517	g69517|introns:0|%transcript_support:0	0.0637204	1.31377	3.02941	0.433672	0.664526	0.999974
g32367	198421178	PREDICTED: similar to CG5892 CG5892-PA [Ciona intestinalis]	0.750263	0.792384	1.82745	0.4336	0.664579	0.999974
g36514	g36514	g36514|introns:4|%transcript_support:75	23.4543	-0.504138	1.16278	-0.433561	0.664607	0.999974
g62876	g62876	g62876|introns:2|%transcript_support:25	2.25583	0.562613	1.29766	0.43356	0.664608	0.999974
g50553	GINS1	DNA replication complex GINS protein PSF1 [Homo sapiens]	53.3025	0.3509	0.809397	0.433533	0.664627	0.999974
g50660	g50660	g50660|introns:1|%transcript_support:50	0.21462	1.30905	3.01955	0.433524	0.664634	0.999974
g28430	Plk3	Serine/threonine-protein kinase PLK3 [Mus musculus]	2.0978	-0.615768	1.42052	-0.433481	0.664665	0.999974
g31055	g31055	g31055|introns:2|%transcript_support:20	19.3276	-0.517481	1.19384	-0.433459	0.664682	0.999974
g48640	g48640	g48640|introns:1|%transcript_support:50	2.00269	-0.621051	1.43289	-0.433426	0.664706	0.999974
g20552	g20552	g20552|introns:5|%transcript_support:9.09	3.49822	0.608576	1.40414	0.433417	0.664712	0.999974
g4331	PSAP	Proactivator polypeptide [Homo sapiens]	1.08264	-1.01001	2.33051	-0.433386	0.664734	0.999974
g1386	ALOX5	Arachidonate 5-lipoxygenase [Homo sapiens]	0.793684	0.691781	1.59636	0.433348	0.664762	0.999974
g46410	g46410	g46410|introns:0|%transcript_support:100	0.197513	1.26397	2.91718	0.433284	0.664809	0.999974
g1555	ZNF227	Zinc finger protein 227 [Homo sapiens]	0.305597	1.13307	2.61509	0.433281	0.664811	0.999974
g66412	SLC6A12	Sodium- and chloride-dependent betaine transporter [Homo sapiens]	1.69417	-0.688653	1.58944	-0.433268	0.66482	0.999974
g31264	CPT2	Carnitine O-palmitoyltransferase 2, mitochondrial [Homo sapiens]	0.932905	0.879303	2.02949	0.433263	0.664824	0.999974
g14503	g14503	g14503|introns:3|%transcript_support:0	2.23282	0.670206	1.54689	0.433261	0.664825	0.999974
g11546	g11546	g11546|introns:2|%transcript_support:0	0.0854349	1.31154	3.02728	0.433242	0.664839	0.999974
g48406	g48406	g48406|introns:0|%transcript_support:100	0.0854349	1.31154	3.02728	0.433242	0.664839	0.999974
g45498	g45498	g45498|introns:0|%transcript_support:0	302.127	0.417337	0.963293	0.43324	0.664841	0.999974
g61854	ETFA	Electron transfer flavoprotein subunit alpha, mitochondrial [Homo sapiens]	59.4179	-0.487783	1.12602	-0.433191	0.664876	0.999974
g28298	g28298	g28298|introns:3|%transcript_support:71.4	2.99088	-0.560061	1.29289	-0.433184	0.664881	0.999974
g30361	198418649	PREDICTED: similar to predicted protein [Ciona intestinalis]	30.5262	-0.334234	0.771647	-0.433144	0.66491	0.999974
g57520	KLHL12	Kelch-like protein 12 [Homo sapiens]	0.479041	0.920271	2.12469	0.433131	0.664919	0.999974
g61033	CALR	Calreticulin [Homo sapiens]	41.1198	0.699399	1.6149	0.433091	0.664948	0.999974
g6952	Chrna3	Neuronal acetylcholine receptor subunit alpha-3 [Mus musculus]	1.50789	-0.645788	1.49111	-0.433091	0.664949	0.999974
g7946	KLHL12	Kelch-like protein 12 [Homo sapiens]	0.337216	1.30588	3.0154	0.43307	0.664964	0.999974
g34522	TP63	Tumor protein 63 [Homo sapiens]	0.212381	1.30763	3.01954	0.433057	0.664973	0.999974
g44233	g44233	g44233|introns:0|%transcript_support:0	6.20117	0.424299	0.979781	0.433055	0.664975	0.999974
