## Supplemental Table 1 for "Electrical Stimulation Rejuvenates Tunicates: Altered Stem Cell and Immune Activity" (part 25 of 50)

### Sheet: group2DEseqresults (continued)
	Gene_Name	Gene_Note	baseMean	log2FoldChange	lfcSE	stat	pvalue	padj
g39623	MRPS18C	28S ribosomal protein S18c, mitochondrial [Homo sapiens]	8.08654	0.395546	0.913387	0.433054	0.664975	0.999974
g55723	g55723	g55723|introns:0|%transcript_support:100	0.995833	-1.00807	2.32875	-0.432879	0.665103	0.999974
g48691	Casz1	Zinc finger protein castor homolog 1 [Mus musculus]	0.609678	1.08545	2.50753	0.432876	0.665105	0.999974
g60979	g60979	g60979|introns:2|%transcript_support:100	201.803	0.329064	0.76022	0.432854	0.665121	0.999974
g20886	Casp2	Caspase-2 [Mus musculus]	3.44915	-0.486189	1.12326	-0.432839	0.665132	0.999974
g64313	198419623	PREDICTED: similar to imaginal discs arrested CG10850-PA, partial [Ciona intestinalis]	1.34871	-0.696203	1.60847	-0.432837	0.665133	0.999974
g13040	g13040	g13040|introns:5|%transcript_support:55.6	2.19424	0.824991	1.90616	0.432803	0.665158	0.999974
g8169	g8169	g8169|introns:0|%transcript_support:0	0.359592	1.06677	2.46495	0.432773	0.66518	0.999974
g8726	g8726	g8726|introns:0|%transcript_support:0	0.170759	1.30756	3.02149	0.432754	0.665193	0.999974
g5424	Cenpj	Centromere protein J [Mus musculus]	0.482271	0.89877	2.07692	0.432742	0.665202	0.999974
g41727	PNN	Pinin [Homo sapiens]	1231.38	0.439244	1.01526	0.43264	0.665277	0.999974
g40629	g40629	g40629|introns:0|%transcript_support:100	0.197774	1.26503	2.92403	0.432632	0.665282	0.999974
g18821	Unc79	Protein unc-79 homolog [Mus musculus]	0.636735	1.11437	2.57598	0.432602	0.665304	0.999974
g12252	g12252	g12252|introns:0|%transcript_support:100	2.61314	-0.756803	1.74942	-0.432602	0.665304	0.999974
g3640	Wdr59	WD repeat-containing protein 59 [Mus musculus]	3.00349	-0.552134	1.27637	-0.432583	0.665318	0.999974
g2171	ANKMY1	Ankyrin repeat and MYND domain-containing protein 1 [Homo sapiens]	0.860412	-0.788217	1.82223	-0.432555	0.665338	0.999974
g41053	g41053	g41053|introns:4|%transcript_support:100	174.176	0.574601	1.32852	0.432511	0.66537	0.999974
g40541	g40541	g40541|introns:3|%transcript_support:14.3	4.31877	-0.460182	1.06404	-0.432488	0.665387	0.999974
g5514	g5514	g5514|introns:4|%transcript_support:0	0.239495	1.30549	3.01858	0.432485	0.665389	0.999974
g20326	C5orf42	Uncharacterized protein C5orf42 [Homo sapiens]	3.86528	-0.593377	1.37203	-0.43248	0.665392	0.999974
g64703	MLL	Histone-lysine N-methyltransferase MLL [Homo sapiens]	9.36058	-0.378632	0.8756	-0.432426	0.665432	0.999974
g28784	PNLIPRP1	Pancreatic lipase-related protein 1 [Homo sapiens]	27.8877	0.336191	0.777511	0.432394	0.665455	0.999974
g14945	g14945	g14945|introns:3|%transcript_support:50	0.706603	-0.913968	2.11381	-0.432379	0.665466	0.999974
g47659	g47659	g47659|introns:5|%transcript_support:90	3.67676	0.459668	1.06323	0.432334	0.665499	0.999974
g34062	g34062	g34062|introns:1|%transcript_support:100	3.90295	-0.620442	1.43527	-0.432284	0.665535	0.999974
g3847	C21orf59	Uncharacterized protein C21orf59 [Homo sapiens]	11.4268	-0.392813	0.908706	-0.432278	0.66554	0.999974
g39519	ORMDL2	ORM1-like protein 2 [Homo sapiens]	41.2105	-0.48724	1.12718	-0.432264	0.66555	0.999974
g6663	g6663	g6663|introns:1|%transcript_support:66.7	0.130823	1.30712	3.02391	0.432261	0.665552	0.999974
g35070	POC5	Centrosomal protein POC5 [Homo sapiens]	1.76862	0.654261	1.51377	0.432206	0.665592	0.999974
g61369	g61369	g61369|introns:3|%transcript_support:85.7	2.62419	-0.642955	1.48767	-0.43219	0.665603	0.999974
g51733	g51733	g51733|introns:0|%transcript_support:100	5.39165	-0.563744	1.30439	-0.43219	0.665604	0.999974
g28975	DNAJC13	DnaJ homolog subfamily C member 13 [Homo sapiens]	0.0869576	1.30805	3.02722	0.432097	0.665671	0.999974
g23855	g23855	g23855|introns:0|%transcript_support:0	0.151848	1.30604	3.02259	0.432092	0.665674	0.999974
g46784	g46784	g46784|introns:3|%transcript_support:83.3	1.03424	-0.68169	1.57769	-0.43208	0.665683	0.999974
g70724	TADA2B	Transcriptional adapter 2-beta [Homo sapiens]	1.02704	-0.850489	1.96836	-0.43208	0.665683	0.999974
g17148	Prpf18	Pre-mRNA-splicing factor 18 [Mus musculus]	11.1453	0.667034	1.54378	0.432077	0.665685	0.999974
g71721	RABEPK	Rab9 effector protein with kelch motifs [Homo sapiens]	2.93839	-0.588268	1.36149	-0.432075	0.665687	0.999974
g14629	Cpa4	Carboxypeptidase A4 [Mus musculus]	66.2359	-0.402125	0.930743	-0.432047	0.665707	0.999974
g8680	Slc7a9	B(0,+)-type amino acid transporter 1 [Mus musculus]	6.37352	-0.599934	1.38861	-0.432038	0.665714	0.999974
g61530	CPA2	Carboxypeptidase A2 [Homo sapiens]	195.322	0.634489	1.46861	0.432033	0.665717	0.999974
g32101	g32101	g32101|introns:0|%transcript_support:100	4.52578	-0.482484	1.11678	-0.43203	0.66572	0.999974
g37662	g37662	g37662|introns:1|%transcript_support:100	0.767115	1.02858	2.38107	0.431983	0.665753	0.999974
g68882	g68882	g68882|introns:9|%transcript_support:94.4	4.90917	-0.489068	1.13233	-0.431913	0.665805	0.999974
g60444	g60444	g60444|introns:9|%transcript_support:100	23.6258	-0.437154	1.01224	-0.431866	0.665839	0.999974
g21897	g21897	g21897|introns:0|%transcript_support:0	0.0646706	1.30815	3.02931	0.43183	0.665865	0.999974
g5549	g5549	g5549|introns:0|%transcript_support:100	0.0646706	1.30815	3.02931	0.43183	0.665865	0.999974
g65948	g65948	g65948|introns:1|%transcript_support:100	0.0646706	1.30815	3.02931	0.43183	0.665865	0.999974
g30537	g30537	g30537|introns:2|%transcript_support:100	133.923	0.364969	0.845167	0.43183	0.665865	0.999974
g9641	g9641	g9641|introns:0|%transcript_support:0	0.256409	1.30312	3.01784	0.431805	0.665883	0.999974
g65553	Ncf2	Neutrophil cytosol factor 2 [Mus musculus]	1.90187	-0.618887	1.43334	-0.431781	0.6659	0.999974
g64013	g64013	g64013|introns:0|%transcript_support:0	0.151288	1.30491	3.02258	0.431722	0.665943	0.999974
g25688	g25688	g25688|introns:1|%transcript_support:50	50.4694	-0.254085	0.588567	-0.431701	0.665959	0.999974
g943	Ube2k	Ubiquitin-conjugating enzyme E2 K [Mus musculus]	22.2932	-0.587052	1.35997	-0.431667	0.665984	0.999974
g25470	UNG	Uracil-DNA glycosylase [Homo sapiens]	5.10125	-0.586609	1.35898	-0.431654	0.665993	0.999974
g25145	g25145	g25145|introns:1|%transcript_support:50	0.935313	1.16568	2.701	0.431572	0.666053	0.999974
g25677	g25677	g25677|introns:1|%transcript_support:0	0.935313	1.16568	2.701	0.431572	0.666053	0.999974
g30251	g30251	g30251|introns:2|%transcript_support:0	0.150684	1.30447	3.0226	0.431572	0.666053	0.999974
g45990	g45990	g45990|introns:2|%transcript_support:0	1.15522	-1.00592	2.331	-0.431539	0.666077	0.999974
g10049	g10049	g10049|introns:0|%transcript_support:0	0.0667911	1.30675	3.02929	0.43137	0.666199	0.999974
g10346	g10346	g10346|introns:1|%transcript_support:0	0.0667911	1.30675	3.02929	0.43137	0.666199	0.999974
g10912	g10912	g10912|introns:0|%transcript_support:100	0.0667911	1.30675	3.02929	0.43137	0.666199	0.999974
g11169	g11169	g11169|introns:1|%transcript_support:0	0.0667911	1.30675	3.02929	0.43137	0.666199	0.999974
g12475	g12475	g12475|introns:0|%transcript_support:0	0.0667911	1.30675	3.02929	0.43137	0.666199	0.999974
g1291	g1291	g1291|introns:1|%transcript_support:0	0.0667911	1.30675	3.02929	0.43137	0.666199	0.999974
g14195	g14195	g14195|introns:0|%transcript_support:0	0.0667911	1.30675	3.02929	0.43137	0.666199	0.999974
g14933	g14933	g14933|introns:0|%transcript_support:0	0.0667911	1.30675	3.02929	0.43137	0.666199	0.999974
g15005	g15005	g15005|introns:0|%transcript_support:0	0.0667911	1.30675	3.02929	0.43137	0.666199	0.999974
g15461	g15461	g15461|introns:3|%transcript_support:0	0.0667911	1.30675	3.02929	0.43137	0.666199	0.999974
g16683	g16683	g16683|introns:1|%transcript_support:0	0.0667911	1.30675	3.02929	0.43137	0.666199	0.999974
g16859	g16859	g16859|introns:0|%transcript_support:0	0.0667911	1.30675	3.02929	0.43137	0.666199	0.999974
g16925	g16925	g16925|introns:1|%transcript_support:0	0.0667911	1.30675	3.02929	0.43137	0.666199	0.999974
g17069	g17069	g17069|introns:0|%transcript_support:100	0.0667911	1.30675	3.02929	0.43137	0.666199	0.999974
g17435	g17435	g17435|introns:1|%transcript_support:0	0.0667911	1.30675	3.02929	0.43137	0.666199	0.999974
g17615	g17615	g17615|introns:2|%transcript_support:20	0.0667911	1.30675	3.02929	0.43137	0.666199	0.999974
g18078	g18078	g18078|introns:0|%transcript_support:0	0.0667911	1.30675	3.02929	0.43137	0.666199	0.999974
g18225	g18225	g18225|introns:1|%transcript_support:0	0.0667911	1.30675	3.02929	0.43137	0.666199	0.999974
g18273	g18273	g18273|introns:0|%transcript_support:0	0.0667911	1.30675	3.02929	0.43137	0.666199	0.999974
g21070	g21070	g21070|introns:0|%transcript_support:100	0.0667911	1.30675	3.02929	0.43137	0.666199	0.999974
g21139	g21139	g21139|introns:1|%transcript_support:0	0.0667911	1.30675	3.02929	0.43137	0.666199	0.999974
g21962	g21962	g21962|introns:3|%transcript_support:0	0.0667911	1.30675	3.02929	0.43137	0.666199	0.999974
g2201	g2201	g2201|introns:1|%transcript_support:0	0.0667911	1.30675	3.02929	0.43137	0.666199	0.999974
g22503	Gtf2ird2	General transcription factor II-I repeat domain-containing protein 2 [Mus musculus]	0.0667911	1.30675	3.02929	0.43137	0.666199	0.999974
g22858	g22858	g22858|introns:0|%transcript_support:100	0.0667911	1.30675	3.02929	0.43137	0.666199	0.999974
g22955	FLVCR2	Feline leukemia virus subgroup C receptor-related protein 2 [Homo sapiens]	0.0667911	1.30675	3.02929	0.43137	0.666199	0.999974
g23383	g23383	g23383|introns:0|%transcript_support:100	0.0667911	1.30675	3.02929	0.43137	0.666199	0.999974
g23451	g23451	g23451|introns:1|%transcript_support:0	0.0667911	1.30675	3.02929	0.43137	0.666199	0.999974
g23692	g23692	g23692|introns:0|%transcript_support:0	0.0667911	1.30675	3.02929	0.43137	0.666199	0.999974
g24224	g24224	g24224|introns:3|%transcript_support:0	0.0667911	1.30675	3.02929	0.43137	0.666199	0.999974
g25148	g25148	g25148|introns:1|%transcript_support:50	0.0667911	1.30675	3.02929	0.43137	0.666199	0.999974
g26366	g26366	g26366|introns:0|%transcript_support:0	0.0667911	1.30675	3.02929	0.43137	0.666199	0.999974
g26837	g26837	g26837|introns:2|%transcript_support:0	0.0667911	1.30675	3.02929	0.43137	0.666199	0.999974
g27165	LAMA5	Laminin subunit alpha-5 [Homo sapiens]	0.0667911	1.30675	3.02929	0.43137	0.666199	0.999974
g274	g274	g274|introns:1|%transcript_support:0	0.0667911	1.30675	3.02929	0.43137	0.666199	0.999974
g28112	g28112	g28112|introns:0|%transcript_support:0	0.0667911	1.30675	3.02929	0.43137	0.666199	0.999974
g28464	g28464	g28464|introns:0|%transcript_support:0	0.0667911	1.30675	3.02929	0.43137	0.666199	0.999974
g28719	g28719	g28719|introns:1|%transcript_support:0	0.0667911	1.30675	3.02929	0.43137	0.666199	0.999974
g28790	Pol	Retrovirus-related Pol polyprotein LINE-1 [Mus musculus]	0.0667911	1.30675	3.02929	0.43137	0.666199	0.999974
g29124	g29124	g29124|introns:2|%transcript_support:0	0.0667911	1.30675	3.02929	0.43137	0.666199	0.999974
g2927	g2927	g2927|introns:0|%transcript_support:0	0.0667911	1.30675	3.02929	0.43137	0.666199	0.999974
g30321	ZNF227	Zinc finger protein 227 [Homo sapiens]	0.0667911	1.30675	3.02929	0.43137	0.666199	0.999974
g31041	g31041	g31041|introns:0|%transcript_support:0	0.0667911	1.30675	3.02929	0.43137	0.666199	0.999974
g311	Ethe1	Protein ETHE1, mitochondrial [Mus musculus]	0.0667911	1.30675	3.02929	0.43137	0.666199	0.999974
g31153	g31153	g31153|introns:1|%transcript_support:0	0.0667911	1.30675	3.02929	0.43137	0.666199	0.999974
g31889	g31889	g31889|introns:1|%transcript_support:0	0.0667911	1.30675	3.02929	0.43137	0.666199	0.999974
g320	g320	g320|introns:0|%transcript_support:0	0.0667911	1.30675	3.02929	0.43137	0.666199	0.999974
g33418	Pol	Retrovirus-related Pol polyprotein LINE-1 [Mus musculus]	0.0667911	1.30675	3.02929	0.43137	0.666199	0.999974
g33668	g33668	g33668|introns:0|%transcript_support:0	0.0667911	1.30675	3.02929	0.43137	0.666199	0.999974
g34493	g34493	g34493|introns:2|%transcript_support:0	0.0667911	1.30675	3.02929	0.43137	0.666199	0.999974
g34577	g34577	g34577|introns:1|%transcript_support:0	0.0667911	1.30675	3.02929	0.43137	0.666199	0.999974
g34583	g34583	g34583|introns:0|%transcript_support:100	0.0667911	1.30675	3.02929	0.43137	0.666199	0.999974
g34756	g34756	g34756|introns:1|%transcript_support:50	0.0667911	1.30675	3.02929	0.43137	0.666199	0.999974
g35257	g35257	g35257|introns:1|%transcript_support:100	0.0667911	1.30675	3.02929	0.43137	0.666199	0.999974
g35655	g35655	g35655|introns:0|%transcript_support:0	0.0667911	1.30675	3.02929	0.43137	0.666199	0.999974
g35782	g35782	g35782|introns:1|%transcript_support:0	0.0667911	1.30675	3.02929	0.43137	0.666199	0.999974
g36240	g36240	g36240|introns:0|%transcript_support:100	0.0667911	1.30675	3.02929	0.43137	0.666199	0.999974
g36255	g36255	g36255|introns:0|%transcript_support:0	0.0667911	1.30675	3.02929	0.43137	0.666199	0.999974
g36284	g36284	g36284|introns:1|%transcript_support:0	0.0667911	1.30675	3.02929	0.43137	0.666199	0.999974
g37006	g37006	g37006|introns:0|%transcript_support:0	0.0667911	1.30675	3.02929	0.43137	0.666199	0.999974
g37105	g37105	g37105|introns:0|%transcript_support:0	0.0667911	1.30675	3.02929	0.43137	0.666199	0.999974
g37106	g37106	g37106|introns:1|%transcript_support:0	0.0667911	1.30675	3.02929	0.43137	0.666199	0.999974
g37534	g37534	g37534|introns:0|%transcript_support:100	0.0667911	1.30675	3.02929	0.43137	0.666199	0.999974
g38032	g38032	g38032|introns:1|%transcript_support:0	0.0667911	1.30675	3.02929	0.43137	0.666199	0.999974
g38514	g38514	g38514|introns:1|%transcript_support:0	0.0667911	1.30675	3.02929	0.43137	0.666199	0.999974
g38979	g38979	g38979|introns:0|%transcript_support:0	0.0667911	1.30675	3.02929	0.43137	0.666199	0.999974
g39156	g39156	g39156|introns:0|%transcript_support:0	0.0667911	1.30675	3.02929	0.43137	0.666199	0.999974
g39285	g39285	g39285|introns:1|%transcript_support:0	0.0667911	1.30675	3.02929	0.43137	0.666199	0.999974
g40725	g40725	g40725|introns:0|%transcript_support:0	0.0667911	1.30675	3.02929	0.43137	0.666199	0.999974
g416	g416	g416|introns:1|%transcript_support:0	0.0667911	1.30675	3.02929	0.43137	0.666199	0.999974
g42032	g42032	g42032|introns:0|%transcript_support:0	0.0667911	1.30675	3.02929	0.43137	0.666199	0.999974
g42516	g42516	g42516|introns:1|%transcript_support:33.3	0.0667911	1.30675	3.02929	0.43137	0.666199	0.999974
g42782	g42782	g42782|introns:0|%transcript_support:100	0.0667911	1.30675	3.02929	0.43137	0.666199	0.999974
g43405	g43405	g43405|introns:0|%transcript_support:100	0.0667911	1.30675	3.02929	0.43137	0.666199	0.999974
g43776	g43776	g43776|introns:0|%transcript_support:100	0.0667911	1.30675	3.02929	0.43137	0.666199	0.999974
g44069	g44069	g44069|introns:1|%transcript_support:33.3	0.0667911	1.30675	3.02929	0.43137	0.666199	0.999974
g44493	g44493	g44493|introns:0|%transcript_support:0	0.0667911	1.30675	3.02929	0.43137	0.666199	0.999974
g4472	g4472	g4472|introns:0|%transcript_support:100	0.0667911	1.30675	3.02929	0.43137	0.666199	0.999974
g45524	g45524	g45524|introns:1|%transcript_support:0	0.0667911	1.30675	3.02929	0.43137	0.666199	0.999974
g45640	g45640	g45640|introns:0|%transcript_support:100	0.0667911	1.30675	3.02929	0.43137	0.666199	0.999974
g45841	g45841	g45841|introns:2|%transcript_support:20	0.0667911	1.30675	3.02929	0.43137	0.666199	0.999974
g4670	g4670	g4670|introns:3|%transcript_support:0	0.0667911	1.30675	3.02929	0.43137	0.666199	0.999974
g46722	g46722	g46722|introns:1|%transcript_support:0	0.0667911	1.30675	3.02929	0.43137	0.666199	0.999974
g470	g470	g470|introns:0|%transcript_support:100	0.0667911	1.30675	3.02929	0.43137	0.666199	0.999974
g47553	g47553	g47553|introns:1|%transcript_support:33.3	0.0667911	1.30675	3.02929	0.43137	0.666199	0.999974
g47749	g47749	g47749|introns:1|%transcript_support:0	0.0667911	1.30675	3.02929	0.43137	0.666199	0.999974
g47950	g47950	g47950|introns:0|%transcript_support:100	0.0667911	1.30675	3.02929	0.43137	0.666199	0.999974
g48008	g48008	g48008|introns:0|%transcript_support:0	0.0667911	1.30675	3.02929	0.43137	0.666199	0.999974
g48177	g48177	g48177|introns:0|%transcript_support:0	0.0667911	1.30675	3.02929	0.43137	0.666199	0.999974
g48976	g48976	g48976|introns:1|%transcript_support:33.3	0.0667911	1.30675	3.02929	0.43137	0.666199	0.999974
g49247	g49247	g49247|introns:2|%transcript_support:0	0.0667911	1.30675	3.02929	0.43137	0.666199	0.999974
g49885	FAT1	Protocadherin Fat 1 [Homo sapiens]	0.0667911	1.30675	3.02929	0.43137	0.666199	0.999974
g49998	g49998	g49998|introns:2|%transcript_support:75	0.0667911	1.30675	3.02929	0.43137	0.666199	0.999974
g50676	g50676	g50676|introns:0|%transcript_support:100	0.0667911	1.30675	3.02929	0.43137	0.666199	0.999974
g51379	g51379	g51379|introns:1|%transcript_support:0	0.0667911	1.30675	3.02929	0.43137	0.666199	0.999974
g51679	g51679	g51679|introns:1|%transcript_support:50	0.0667911	1.30675	3.02929	0.43137	0.666199	0.999974
g5195	g5195	g5195|introns:1|%transcript_support:33.3	0.0667911	1.30675	3.02929	0.43137	0.666199	0.999974
g51961	g51961	g51961|introns:1|%transcript_support:0	0.0667911	1.30675	3.02929	0.43137	0.666199	0.999974
g52309	g52309	g52309|introns:0|%transcript_support:0	0.0667911	1.30675	3.02929	0.43137	0.666199	0.999974
g52744	g52744	g52744|introns:1|%transcript_support:0	0.0667911	1.30675	3.02929	0.43137	0.666199	0.999974
g52754	g52754	g52754|introns:0|%transcript_support:0	0.0667911	1.30675	3.02929	0.43137	0.666199	0.999974
g53711	g53711	g53711|introns:1|%transcript_support:0	0.0667911	1.30675	3.02929	0.43137	0.666199	0.999974
g53766	g53766	g53766|introns:0|%transcript_support:100	0.0667911	1.30675	3.02929	0.43137	0.666199	0.999974
g53886	GTF2IRD2	General transcription factor II-I repeat domain-containing protein 2A [Homo sapiens]	0.0667911	1.30675	3.02929	0.43137	0.666199	0.999974
g53985	g53985	g53985|introns:0|%transcript_support:0	0.0667911	1.30675	3.02929	0.43137	0.666199	0.999974
g54343	g54343	g54343|introns:0|%transcript_support:100	0.0667911	1.30675	3.02929	0.43137	0.666199	0.999974
g54755	g54755	g54755|introns:0|%transcript_support:0	0.0667911	1.30675	3.02929	0.43137	0.666199	0.999974
g55229	g55229	g55229|introns:0|%transcript_support:0	0.0667911	1.30675	3.02929	0.43137	0.666199	0.999974
g55257	g55257	g55257|introns:0|%transcript_support:100	0.0667911	1.30675	3.02929	0.43137	0.666199	0.999974
g56098	g56098	g56098|introns:1|%transcript_support:0	0.0667911	1.30675	3.02929	0.43137	0.666199	0.999974
g56338	g56338	g56338|introns:1|%transcript_support:0	0.0667911	1.30675	3.02929	0.43137	0.666199	0.999974
g57156	g57156	g57156|introns:1|%transcript_support:0	0.0667911	1.30675	3.02929	0.43137	0.666199	0.999974
g58734	g58734	g58734|introns:0|%transcript_support:0	0.0667911	1.30675	3.02929	0.43137	0.666199	0.999974
g59027	g59027	g59027|introns:1|%transcript_support:50	0.0667911	1.30675	3.02929	0.43137	0.666199	0.999974
g59394	g59394	g59394|introns:1|%transcript_support:33.3	0.0667911	1.30675	3.02929	0.43137	0.666199	0.999974
g59630	g59630	g59630|introns:1|%transcript_support:0	0.0667911	1.30675	3.02929	0.43137	0.666199	0.999974
g59666	Myh4	Myosin-4 [Mus musculus]	0.0667911	1.30675	3.02929	0.43137	0.666199	0.999974
g59880	g59880	g59880|introns:0|%transcript_support:100	0.0667911	1.30675	3.02929	0.43137	0.666199	0.999974
g59958	g59958	g59958|introns:1|%transcript_support:0	0.0667911	1.30675	3.02929	0.43137	0.666199	0.999974
g6027	VWA3A	von Willebrand factor A domain-containing protein 3A [Homo sapiens]	0.0667911	1.30675	3.02929	0.43137	0.666199	0.999974
g6054	g6054	g6054|introns:0|%transcript_support:100	0.0667911	1.30675	3.02929	0.43137	0.666199	0.999974
g60841	g60841	g60841|introns:1|%transcript_support:33.3	0.0667911	1.30675	3.02929	0.43137	0.666199	0.999974
g60988	g60988	g60988|introns:1|%transcript_support:0	0.0667911	1.30675	3.02929	0.43137	0.666199	0.999974
g61249	g61249	g61249|introns:0|%transcript_support:0	0.0667911	1.30675	3.02929	0.43137	0.666199	0.999974
g61656	g61656	g61656|introns:0|%transcript_support:100	0.0667911	1.30675	3.02929	0.43137	0.666199	0.999974
g61783	g61783	g61783|introns:1|%transcript_support:0	0.0667911	1.30675	3.02929	0.43137	0.666199	0.999974
g62381	g62381	g62381|introns:0|%transcript_support:0	0.0667911	1.30675	3.02929	0.43137	0.666199	0.999974
g63150	g63150	g63150|introns:2|%transcript_support:20	0.0667911	1.30675	3.02929	0.43137	0.666199	0.999974
g63234	g63234	g63234|introns:1|%transcript_support:0	0.0667911	1.30675	3.02929	0.43137	0.666199	0.999974
g63631	Pol	Retrovirus-related Pol polyprotein LINE-1 [Mus musculus]	0.0667911	1.30675	3.02929	0.43137	0.666199	0.999974
g63755	g63755	g63755|introns:1|%transcript_support:0	0.0667911	1.30675	3.02929	0.43137	0.666199	0.999974
g64517	g64517	g64517|introns:1|%transcript_support:33.3	0.0667911	1.30675	3.02929	0.43137	0.666199	0.999974
g64564	g64564	g64564|introns:0|%transcript_support:0	0.0667911	1.30675	3.02929	0.43137	0.666199	0.999974
g64829	g64829	g64829|introns:0|%transcript_support:100	0.0667911	1.30675	3.02929	0.43137	0.666199	0.999974
g64974	g64974	g64974|introns:0|%transcript_support:0	0.0667911	1.30675	3.02929	0.43137	0.666199	0.999974
g65209	g65209	g65209|introns:0|%transcript_support:100	0.0667911	1.30675	3.02929	0.43137	0.666199	0.999974
g65259	g65259	g65259|introns:1|%transcript_support:33.3	0.0667911	1.30675	3.02929	0.43137	0.666199	0.999974
g65369	g65369	g65369|introns:1|%transcript_support:0	0.0667911	1.30675	3.02929	0.43137	0.666199	0.999974
g65771	g65771	g65771|introns:1|%transcript_support:50	0.0667911	1.30675	3.02929	0.43137	0.666199	0.999974
g65947	g65947	g65947|introns:1|%transcript_support:0	0.0667911	1.30675	3.02929	0.43137	0.666199	0.999974
g66625	g66625	g66625|introns:1|%transcript_support:0	0.0667911	1.30675	3.02929	0.43137	0.666199	0.999974
g66756	g66756	g66756|introns:0|%transcript_support:0	0.0667911	1.30675	3.02929	0.43137	0.666199	0.999974
g66870	Znfx1	NFX1-type zinc finger-containing protein 1 [Mus musculus]	0.0667911	1.30675	3.02929	0.43137	0.666199	0.999974
g66881	g66881	g66881|introns:0|%transcript_support:100	0.0667911	1.30675	3.02929	0.43137	0.666199	0.999974
g66983	g66983	g66983|introns:1|%transcript_support:0	0.0667911	1.30675	3.02929	0.43137	0.666199	0.999974
g67002	g67002	g67002|introns:0|%transcript_support:0	0.0667911	1.30675	3.02929	0.43137	0.666199	0.999974
g67497	g67497	g67497|introns:2|%transcript_support:0	0.0667911	1.30675	3.02929	0.43137	0.666199	0.999974
g69458	g69458	g69458|introns:0|%transcript_support:0	0.0667911	1.30675	3.02929	0.43137	0.666199	0.999974
g70325	g70325	g70325|introns:0|%transcript_support:100	0.0667911	1.30675	3.02929	0.43137	0.666199	0.999974
g70376	g70376	g70376|introns:2|%transcript_support:25	0.0667911	1.30675	3.02929	0.43137	0.666199	0.999974
g70863	g70863	g70863|introns:1|%transcript_support:0	0.0667911	1.30675	3.02929	0.43137	0.666199	0.999974
g71043	g71043	g71043|introns:3|%transcript_support:14.3	0.0667911	1.30675	3.02929	0.43137	0.666199	0.999974
g71565	g71565	g71565|introns:1|%transcript_support:50	0.0667911	1.30675	3.02929	0.43137	0.666199	0.999974
g71683	g71683	g71683|introns:1|%transcript_support:0	0.0667911	1.30675	3.02929	0.43137	0.666199	0.999974
g71919	Myh6	Myosin-6 [Mus musculus]	0.0667911	1.30675	3.02929	0.43137	0.666199	0.999974
g7826	g7826	g7826|introns:1|%transcript_support:66.7	0.0667911	1.30675	3.02929	0.43137	0.666199	0.999974
g8003	g8003	g8003|introns:0|%transcript_support:100	0.0667911	1.30675	3.02929	0.43137	0.666199	0.999974
g8180	g8180	g8180|introns:1|%transcript_support:100	0.0667911	1.30675	3.02929	0.43137	0.666199	0.999974
g8548	g8548	g8548|introns:1|%transcript_support:50	0.0667911	1.30675	3.02929	0.43137	0.666199	0.999974
g8765	g8765	g8765|introns:0|%transcript_support:0	0.0667911	1.30675	3.02929	0.43137	0.666199	0.999974
g9009	g9009	g9009|introns:0|%transcript_support:100	0.0667911	1.30675	3.02929	0.43137	0.666199	0.999974
g9593	g9593	g9593|introns:0|%transcript_support:0	0.0667911	1.30675	3.02929	0.43137	0.666199	0.999974
g2373	Ift122	Intraflagellar transport protein 122 homolog [Mus musculus]	0.987215	1.00303	2.3253	0.431357	0.666209	0.999974
g36041	Crnkl1	Crooked neck-like protein 1 [Mus musculus]	5.07371	-0.459593	1.06547	-0.431353	0.666212	0.999974
g31306	g31306	g31306|introns:4|%transcript_support:44.4	1.03992	0.735291	1.70471	0.43133	0.666228	0.999974
g9592	Galnt4	Polypeptide N-acetylgalactosaminyltransferase 4 [Mus musculus]	1.43588	0.696312	1.61448	0.431291	0.666257	0.999974
g2170	g2170	g2170|introns:0|%transcript_support:100	0.669657	0.763605	1.77055	0.43128	0.666265	0.999974
g53414	198422129	PREDICTED: similar to Mybbp1a protein [Ciona intestinalis]	94.0843	0.38079	0.882973	0.431259	0.66628	0.999974
g70614	g70614	g70614|introns:0|%transcript_support:100	0.109238	1.3047	3.02538	0.431253	0.666285	0.999974
g9427	GTPBP6	Putative GTP-binding protein 6 [Homo sapiens]	0.73454	0.834105	1.93424	0.431232	0.6663	0.999974
g37665	g37665	g37665|introns:2|%transcript_support:100	0.830673	0.900838	2.08913	0.431203	0.666321	0.999974
g19804	g19804	g19804|introns:0|%transcript_support:100	0.0863979	1.30532	3.02718	0.431201	0.666322	0.999974
g60888	g60888	g60888|introns:1|%transcript_support:33.3	0.0863979	1.30532	3.02718	0.431201	0.666322	0.999974
g7039	CES4A	Carboxylesterase 4A [Homo sapiens]	20.5925	-0.656661	1.52289	-0.431194	0.666327	0.999974
g65676	g65676	g65676|introns:2|%transcript_support:0	0.129398	1.30386	3.0239	0.431186	0.666333	0.999974
g7944	CCDC148	Coiled-coil domain-containing protein 148 [Homo sapiens]	0.172326	1.30271	3.0214	0.43116	0.666352	0.999974
g48552	198436481	PREDICTED: hypothetical protein [Ciona intestinalis]	0.213083	1.30177	3.01946	0.431125	0.666377	0.999974
g22251	g22251	g22251|introns:2|%transcript_support:0	0.10955	1.30426	3.02537	0.431106	0.666391	0.999974
g32481	g32481	g32481|introns:1|%transcript_support:33.3	1.7536	-0.975211	2.26222	-0.431086	0.666406	0.999974
g29534	g29534	g29534|introns:1|%transcript_support:66.7	0.327828	1.24632	2.89116	0.431079	0.666411	0.999974
g71287	g71287	g71287|introns:5|%transcript_support:55.6	7.22727	0.565419	1.31173	0.431048	0.666434	0.999974
g9679	Hadha	Trifunctional enzyme subunit alpha, mitochondrial [Mus musculus]	11.507	-0.633365	1.46941	-0.431034	0.666444	0.999974
g1592	g1592	g1592|introns:0|%transcript_support:0	3.46378	-0.651439	1.51134	-0.431033	0.666445	0.999974
g26703	g26703	g26703|introns:1|%transcript_support:0	2.41711	-0.568453	1.31914	-0.430928	0.666521	0.999974
g27739	g27739	g27739|introns:0|%transcript_support:100	0.0644098	1.30522	3.02926	0.43087	0.666563	0.999974
g338	g338	g338|introns:0|%transcript_support:100	0.0644098	1.30522	3.02926	0.43087	0.666563	0.999974
g38026	SNAI2	Zinc finger protein SNAI2 [Homo sapiens]	0.0644098	1.30522	3.02926	0.43087	0.666563	0.999974
g59381	g59381	g59381|introns:1|%transcript_support:0	0.0644098	1.30522	3.02926	0.43087	0.666563	0.999974
g52988	g52988	g52988|introns:3|%transcript_support:71.4	22.8796	-0.503189	1.16796	-0.430829	0.666592	0.999974
g34005	CCZ1	Vacuolar fusion protein CCZ1 homolog [Homo sapiens]	16.3139	-0.386558	0.897251	-0.430825	0.666596	0.999974
g57703	Nrg2	Pro-neuregulin-2, membrane-bound isoform [Mus musculus]	11.2405	0.380334	0.882805	0.430824	0.666596	0.999974
g62830	g62830	g62830|introns:1|%transcript_support:0	0.108672	1.30312	3.02539	0.430728	0.666666	0.999974
g9612	198437078	PREDICTED: similar to intestinal fatty acid binding protein [Ciona intestinalis]	370.032	-0.25211	0.585352	-0.430698	0.666688	0.999974
g5399	g5399	g5399|introns:3|%transcript_support:100	26.1326	-0.415671	0.965126	-0.430691	0.666693	0.999974
g6834	TMCO3	Transmembrane and coiled-coil domain-containing protein 3 [Homo sapiens]	0.129138	1.30235	3.02388	0.430688	0.666695	0.999974
g64972	g64972	g64972|introns:1|%transcript_support:100	0.192995	1.3007	3.02037	0.430642	0.666728	0.999974
g30402	g30402	g30402|introns:1|%transcript_support:0	2.83306	-0.807582	1.87533	-0.430634	0.666734	0.999974
g62206	g62206	g62206|introns:0|%transcript_support:100	3.40697	-0.76798	1.78356	-0.430587	0.666769	0.999974
g47027	g47027	g47027|introns:2|%transcript_support:75	0.809554	-0.898222	2.08605	-0.430585	0.66677	0.999974
g10848	g10848	g10848|introns:4|%transcript_support:55.6	0.10899	1.30224	3.02534	0.430443	0.666873	0.999974
g44647	g44647	g44647|introns:0|%transcript_support:100	0.10899	1.30224	3.02534	0.430443	0.666873	0.999974
g1193	DNAH10	Dynein heavy chain 10, axonemal [Homo sapiens]	0.236136	1.30222	3.02538	0.430432	0.666881	0.999974
g42002	g42002	g42002|introns:0|%transcript_support:0	0.978575	0.791792	1.8396	0.430416	0.666893	0.999974
g47000	CES4A	Carboxylesterase 4A [Homo sapiens]	88.0811	-0.377418	0.876923	-0.430388	0.666913	0.999974
g13221	g13221	g13221|introns:0|%transcript_support:100	0.153415	1.30081	3.02249	0.430378	0.666921	0.999974
g4870	g4870	g4870|introns:1|%transcript_support:0	1.61367	0.690523	1.60453	0.430358	0.666935	0.999974
g28674	g28674	g28674|introns:5|%transcript_support:90	231.065	0.304954	0.708615	0.430352	0.666939	0.999974
g29917	Wdr4	tRNA (guanine-N(7)-)-methyltransferase subunit WDR4 [Mus musculus]	103.856	0.368681	0.856718	0.430341	0.666948	0.999974
g47399	GMPR2	GMP reductase 2 [Homo sapiens]	48.2321	-0.388089	0.901826	-0.430337	0.666951	0.999974
g63799	g63799	g63799|introns:0|%transcript_support:100	0.132384	1.30123	3.02383	0.430325	0.666959	0.999974
g21831	SIRT2	NAD-dependent protein deacetylase sirtuin-2 [Homo sapiens]	10.373	-0.587679	1.36566	-0.430325	0.666959	0.999974
g14600	g14600	g14600|introns:2|%transcript_support:20	0.197151	1.29959	3.02028	0.430288	0.666986	0.999974
g27499	GLUD1	Glutamate dehydrogenase 1, mitochondrial [Homo sapiens]	95.5229	0.419701	0.975423	0.430276	0.666995	0.999974
g11790	Ttn	Titin [Mus musculus]	3.79209	0.614104	1.42724	0.430273	0.666997	0.999974
g58989	g58989	g58989|introns:1|%transcript_support:50	0.132079	1.30103	3.02386	0.430255	0.66701	0.999974
g743	g743	g743|introns:0|%transcript_support:100	1.63144	0.641191	1.49048	0.430191	0.667056	0.999974
g14816	g14816	g14816|introns:0|%transcript_support:100	0.0662314	1.30308	3.02923	0.43017	0.667072	0.999974
g16689	g16689	g16689|introns:0|%transcript_support:100	0.0662314	1.30308	3.02923	0.43017	0.667072	0.999974
g39815	g39815	g39815|introns:1|%transcript_support:0	0.0662314	1.30308	3.02923	0.43017	0.667072	0.999974
g43612	g43612	g43612|introns:0|%transcript_support:0	0.0662314	1.30308	3.02923	0.43017	0.667072	0.999974
g45013	g45013	g45013|introns:2|%transcript_support:0	0.0662314	1.30308	3.02923	0.43017	0.667072	0.999974
g45988	g45988	g45988|introns:1|%transcript_support:66.7	0.0662314	1.30308	3.02923	0.43017	0.667072	0.999974
g48240	g48240	g48240|introns:3|%transcript_support:0	0.0662314	1.30308	3.02923	0.43017	0.667072	0.999974
g43152	g43152	g43152|introns:1|%transcript_support:0	0.835707	-1.14186	2.65455	-0.430151	0.667086	0.999974
g34425	Aldh6a1	Methylmalonate-semialdehyde dehydrogenase [acylating], mitochondrial [Mus musculus]	94.4708	0.456392	1.06112	0.430103	0.667121	0.999974
g4272	ZNF845	Zinc finger protein 845 [Homo sapiens]	0.302796	1.27182	2.95715	0.430082	0.667136	0.999974
g13691	g13691	g13691|introns:0|%transcript_support:0	0.222983	1.07062	2.48938	0.430077	0.66714	0.999974
g2054	KIF12	Kinesin-like protein KIF12 [Homo sapiens]	0.403511	0.937113	2.17902	0.430062	0.667151	0.999974
g2812	g2812	g2812|introns:7|%transcript_support:71.4	0.960823	0.825933	1.92053	0.430054	0.667157	0.999974
g70050	g70050	g70050|introns:3|%transcript_support:100	37.3361	0.561814	1.3064	0.430046	0.667162	0.999974
g3830	Rffl	E3 ubiquitin-protein ligase rififylin [Mus musculus]	41.0385	-0.436876	1.01595	-0.430018	0.667182	0.999974
g37348	g37348	g37348|introns:0|%transcript_support:100	1.5164	-0.846444	1.96855	-0.429984	0.667207	0.999974
g20648	g20648	g20648|introns:3|%transcript_support:57.1	2.33752	-0.686013	1.5955	-0.429969	0.667218	0.999974
g9644	g9644	g9644|introns:1|%transcript_support:50	0.521666	1.2938	3.00929	0.429937	0.667241	0.999974
g54204	IDE	Insulin-degrading enzyme [Homo sapiens]	5.13962	-0.44143	1.02676	-0.429927	0.667249	0.999974
g22711	GAK	Cyclin-G-associated kinase [Homo sapiens]	1.36029	0.863804	2.00937	0.429888	0.667277	0.999974
g2970	GPR133	Probable G-protein coupled receptor 133 [Homo sapiens]	0.108125	1.30049	3.02535	0.429864	0.667295	0.999974
g47065	g47065	g47065|introns:0|%transcript_support:0	1.31706	0.937718	2.18151	0.429849	0.667305	0.999974
g3883	NR2C1	Nuclear receptor subfamily 2 group C member 1 [Homo sapiens]	0.252939	1.16996	2.7219	0.429834	0.667317	0.999974
g45161	g45161	g45161|introns:2|%transcript_support:100	0.449768	1.16481	2.70991	0.429833	0.667317	0.999974
g69382	g69382	g69382|introns:1|%transcript_support:50	0.131824	1.29972	3.02381	0.42983	0.66732	0.999974
g12928	Nrbp1	Nuclear receptor-binding protein [Mus musculus]	3.63438	0.584522	1.35993	0.429817	0.667329	0.999974
g30152	198422129	PREDICTED: similar to Mybbp1a protein [Ciona intestinalis]	4.97962	-0.525825	1.2235	-0.42977	0.667363	0.999974
g58175	198419820	PREDICTED: similar to type A von Willebrand factor (VWFA) domain-containing protein [Ciona intestinalis]	3.60388	-0.661148	1.53867	-0.429688	0.667423	0.999974
g13851	Ccdc115	Coiled-coil domain-containing protein 115 [Mus musculus]	0.21402	1.29738	3.01941	0.429679	0.667429	0.999974
g45172	Dgkq	Diacylglycerol kinase theta [Mus musculus]	3.06386	0.642428	1.4952	0.42966	0.667443	0.999974
g36508	Ddx6	Probable ATP-dependent RNA helicase DDX6 [Mus musculus]	9.60261	-0.45504	1.05918	-0.429617	0.667475	0.999974
g4698	g4698	g4698|introns:5|%transcript_support:27.3	1.19965	1.02471	2.38523	0.429605	0.667483	0.999974
g35916	g35916	g35916|introns:2|%transcript_support:75	16.2134	0.334976	0.779771	0.429583	0.667499	0.999974
g14221	BAP1	Ubiquitin carboxyl-terminal hydrolase BAP1 [Homo sapiens]	2.7447	0.639394	1.48869	0.429502	0.667558	0.999974
g39071	Ncbp1	Nuclear cap-binding protein subunit 1 [Mus musculus]	1.78156	-0.669491	1.55876	-0.429501	0.667559	0.999974
g2615	g2615	g2615|introns:0|%transcript_support:100	9.3806	0.357089	0.831442	0.429482	0.667573	0.999974
g66371	g66371	g66371|introns:2|%transcript_support:20	1.47374	0.729755	1.6995	0.429394	0.667636	0.999974
g7181	198420926	PREDICTED: similar to VAChT CG32848-PA [Ciona intestinalis]	1.23827	0.80451	1.87363	0.429385	0.667643	0.999974
g55397	ATP13A4	Probable cation-transporting ATPase 13A4 [Homo sapiens]	54.3982	0.346901	0.807924	0.429373	0.667652	0.999974
g7501	PITHD1	PITH domain-containing protein 1 [Homo sapiens]	2.3176	-0.675606	1.57349	-0.429367	0.667656	0.999974
g36593	Isy1	Pre-mRNA-splicing factor ISY1 homolog [Mus musculus]	32.81	-0.432391	1.0071	-0.429344	0.667673	0.999974
g65171	g65171	g65171|introns:2|%transcript_support:75	3.74572	-0.523161	1.21864	-0.429299	0.667706	0.999974
g25675	g25675	g25675|introns:1|%transcript_support:0	0.567522	1.24437	2.89909	0.429227	0.667758	0.999974
g2348	GTF2H4	General transcription factor IIH subunit 4 [Homo sapiens]	14.8737	-0.591247	1.37766	-0.429168	0.667801	0.999974
g4046	g4046	g4046|introns:0|%transcript_support:0	708.377	-0.337806	0.787137	-0.429158	0.667808	0.999974
g2800	195439724	GK12566 [Drosophila willistoni]	10.0817	0.457775	1.06669	0.429156	0.66781	0.999974
g68778	IPO11	Importin-11 [Homo sapiens]	5.8944	-0.510193	1.18899	-0.429099	0.667851	0.999974
g13790	g13790	g13790|introns:1|%transcript_support:0	0.0656717	1.29948	3.02917	0.42899	0.66793	0.999974
g55404	198423152	PREDICTED: similar to pinhead [Ciona intestinalis]	0.0656717	1.29948	3.02917	0.42899	0.66793	0.999974
g64009	g64009	g64009|introns:0|%transcript_support:0	0.0656717	1.29948	3.02917	0.42899	0.66793	0.999974
g32079	301626330	PREDICTED: histone H2A type 1-like, partial [Xenopus (Silurana) tropicalis]	77.7075	0.575488	1.34152	0.428983	0.667936	0.999974
g31336	g31336	g31336|introns:0|%transcript_support:100	0.172412	1.29603	3.02134	0.42896	0.667952	0.999974
g63308	NUDT12	Peroxisomal NADH pyrophosphatase NUDT12 [Homo sapiens]	62.322	0.345296	0.804962	0.428959	0.667953	0.999974
g44806	g44806	g44806|introns:1|%transcript_support:0	6.39358	-0.437612	1.02022	-0.42894	0.667967	0.999974
g68792	g68792	g68792|introns:1|%transcript_support:100	1.18093	1.08856	2.53796	0.428911	0.667988	0.999974
g13757	g13757	g13757|introns:1|%transcript_support:33.3	1.1473	0.645317	1.5046	0.428895	0.667999	0.999974
g27825	g27825	g27825|introns:1|%transcript_support:100	40.7269	0.28901	0.673869	0.428882	0.668009	0.999974
g64440	g64440	g64440|introns:1|%transcript_support:0	3.7695	-0.61074	1.42414	-0.428848	0.668034	0.999974
g32690	Rhcg	Ammonium transporter Rh type C [Mus musculus]	569.022	-0.261212	0.609141	-0.428821	0.668054	0.999974
g27441	CYP3A43	Cytochrome P450 3A43 [Homo sapiens]	6.59844	-0.552773	1.28908	-0.428811	0.668061	0.999974
g71894	Mcl1	Induced myeloid leukemia cell differentiation protein Mcl-1 homolog [Mus musculus]	1.23265	0.929017	2.16651	0.428808	0.668063	0.999974
g16828	THOP1	Thimet oligopeptidase [Homo sapiens]	11.2132	0.460916	1.07493	0.428787	0.668078	0.999974
g15227	g15227	g15227|introns:0|%transcript_support:100	0.0873862	1.29786	3.02706	0.428752	0.668104	0.999974
g50228	Ube4b	Ubiquitin conjugation factor E4 B [Mus musculus]	0.719511	0.863249	2.01345	0.42874	0.668112	0.999974
g50571	g50571	g50571|introns:1|%transcript_support:0	0.531636	1.14898	2.67994	0.428733	0.668118	0.999974
g3782	Chac2	Cation transport regulator-like protein 2 [Mus musculus]	19.4989	-0.493328	1.15067	-0.428731	0.668119	0.999974
g36427	Brd2	Bromodomain-containing protein 2 [Mus musculus]	30.6299	-0.425613	0.992744	-0.428724	0.668124	0.999974
g705	g705	g705|introns:3|%transcript_support:100	132.603	-0.33921	0.791235	-0.42871	0.668134	0.999974
g29982	Slco4a1	Solute carrier organic anion transporter family member 4A1 [Mus musculus]	3.7618	0.820538	1.91401	0.428701	0.668141	0.999974
g71914	g71914	g71914|introns:4|%transcript_support:100	57.9012	-0.506082	1.18056	-0.42868	0.668156	0.999974
g32441	Klhl28	Kelch-like protein 28 [Mus musculus]	46.7986	0.585238	1.36522	0.428678	0.668158	0.999974
g48697	21703240	glutathione S-transferase-like protein [Boltenia villosa]	293.829	-0.528177	1.23222	-0.428637	0.668187	0.999974
g34549	Slc4a3	Anion exchange protein 3 [Mus musculus]	1.16979	-0.743077	1.7336	-0.428631	0.668192	0.999974
g4267	Pir	Pirin [Mus musculus]	16.3736	0.641137	1.49603	0.42856	0.668244	0.999974
g23985	g23985	g23985|introns:1|%transcript_support:50	2.6676	-0.633513	1.47904	-0.428327	0.668413	0.999974
g19895	g19895	g19895|introns:3|%transcript_support:0	0.906807	0.821452	1.91791	0.428307	0.668428	0.999974
g13254	g13254	g13254|introns:1|%transcript_support:0	0.649851	1.07291	2.50506	0.428298	0.668434	0.999974
g70458	g70458	g70458|introns:0|%transcript_support:100	0.426162	1.29036	3.0133	0.42822	0.668491	0.999974
g4646	ABI2	Abl interactor 2 [Homo sapiens]	2.81371	-0.592062	1.38262	-0.428218	0.668493	0.999974
g2015	ZNF227	Zinc finger protein 227 [Homo sapiens]	0.683849	0.917801	2.14342	0.428195	0.668509	0.999974
g16394	Prpf19	Pre-mRNA-processing factor 19 [Mus musculus]	9.46864	-0.379445	0.88616	-0.42819	0.668513	0.999974
g37570	g37570	g37570|introns:1|%transcript_support:100	0.505803	0.989564	2.31125	0.428151	0.668541	0.999974
g35742	g35742	g35742|introns:1|%transcript_support:0	1.2811	-0.84233	1.96761	-0.428097	0.668581	0.999974
g12450	g12450	g12450|introns:1|%transcript_support:33.3	0.175702	1.29338	3.02124	0.428097	0.668581	0.999974
g12091	g12091	g12091|introns:1|%transcript_support:100	5.59388	0.603989	1.41102	0.428052	0.668613	0.999974
g69578	g69578	g69578|introns:0|%transcript_support:100	1.64001	0.725431	1.69498	0.427987	0.668661	0.999974
g29790	KLHL20	Kelch-like protein 20 [Homo sapiens]	0.0868264	1.29522	3.02702	0.427887	0.668733	0.999974
g57564	g57564	g57564|introns:0|%transcript_support:100	0.0868264	1.29522	3.02702	0.427887	0.668733	0.999974
g41530	198432561	PREDICTED: similar to fibronectin 1b [Ciona intestinalis]	0.749398	0.925777	2.16367	0.427874	0.668743	0.999974
g10822	SLC39A10	Zinc transporter ZIP10 [Homo sapiens]	4.1202	-0.503159	1.17599	-0.427859	0.668754	0.999974
g57764	g57764	g57764|introns:1|%transcript_support:0	1.29012	0.71744	1.67687	0.427845	0.668764	0.999974
g60266	C6orf183	Putative uncharacterized protein C6orf183 [Homo sapiens]	0.447352	1.00311	2.34459	0.42784	0.668768	0.999974
g56314	Mep1a	Meprin A subunit alpha [Mus musculus]	70.0861	-0.557685	1.3035	-0.427835	0.668771	0.999974
g16079	g16079	g16079|introns:0|%transcript_support:100	0.0651119	1.29595	3.02911	0.427831	0.668774	0.999974
g2808	g2808	g2808|introns:0|%transcript_support:100	0.0651119	1.29595	3.02911	0.427831	0.668774	0.999974
g46689	g46689	g46689|introns:0|%transcript_support:0	0.0651119	1.29595	3.02911	0.427831	0.668774	0.999974
g55743	g55743	g55743|introns:2|%transcript_support:0	0.0651119	1.29595	3.02911	0.427831	0.668774	0.999974
g7953	g7953	g7953|introns:2|%transcript_support:0	0.0651119	1.29595	3.02911	0.427831	0.668774	0.999974
g6127	g6127	g6127|introns:1|%transcript_support:50	22.7076	0.492576	1.15134	0.42783	0.668775	0.999974
g18035	Snx29	Sorting nexin-29 [Mus musculus]	1.80107	0.773115	1.80729	0.427777	0.668814	0.999974
g16465	g16465	g16465|introns:0|%transcript_support:100	0.153557	1.29289	3.02238	0.427772	0.668817	0.999974
g23067	g23067	g23067|introns:2|%transcript_support:75	0.153557	1.29289	3.02238	0.427772	0.668817	0.999974
g22237	g22237	g22237|introns:1|%transcript_support:0	8.39414	0.705921	1.65038	0.427734	0.668845	0.999974
g21421	TRIM71	Tripartite motif-containing protein 71 [Homo sapiens]	1.31036	-0.83655	1.95579	-0.42773	0.668848	0.999974
g56290	CPO	Carboxypeptidase O [Homo sapiens]	4.29547	-0.612745	1.43291	-0.427622	0.668926	0.999974
g57582	g57582	g57582|introns:3|%transcript_support:71.4	1.24014	-0.905895	2.11852	-0.427607	0.668937	0.999974
g3075	g3075	g3075|introns:0|%transcript_support:100	0.336513	1.08342	2.5341	0.427538	0.668988	0.999974
g59776	g59776	g59776|introns:0|%transcript_support:100	0.773488	0.936945	2.19149	0.427537	0.668988	0.999974
g12554	g12554	g12554|introns:1|%transcript_support:0	2.73128	-0.487109	1.13938	-0.427521	0.669	0.999974
g65562	g65562	g65562|introns:3|%transcript_support:28.6	0.152934	1.29212	3.02243	0.427509	0.669008	0.999974
g26936	g26936	g26936|introns:1|%transcript_support:0	0.544097	0.936324	2.19029	0.42749	0.669023	0.999974
g71403	VDAC2	Voltage-dependent anion-selective channel protein 2 [Homo sapiens]	1410.68	-0.308602	0.721931	-0.427468	0.669038	0.999974
g33743	Lrp2	Low-density lipoprotein receptor-related protein 2 [Mus musculus]	11.5406	-0.481528	1.12651	-0.42745	0.669052	0.999974
g29849	g29849	g29849|introns:4|%transcript_support:88.9	14.559	-0.373971	0.874899	-0.427445	0.669055	0.999974
g30649	198424932	PREDICTED: similar to predicted protein [Ciona intestinalis]	1.10863	-0.665292	1.5566	-0.427401	0.669087	0.999974
g13136	Ccdc77	Coiled-coil domain-containing protein 77 [Mus musculus]	2.5234	-0.630085	1.47438	-0.427358	0.669119	0.999974
g12010	g12010	g12010|introns:2|%transcript_support:20	0.694446	1.03418	2.42059	0.427243	0.669202	0.999974
g14785	Znfx1	NFX1-type zinc finger-containing protein 1 [Mus musculus]	0.152692	1.2912	3.02239	0.427211	0.669226	0.999974
g60659	g60659	g60659|introns:1|%transcript_support:33.3	0.785168	-1.05424	2.46787	-0.427186	0.669244	0.999974
g35581	Kdelc1	KDEL motif-containing protein 1 [Mus musculus]	1.43557	0.61961	1.45065	0.427125	0.669288	0.999974
g7545	g7545	g7545|introns:1|%transcript_support:0	12.3179	-0.393502	0.921343	-0.427096	0.669309	0.999974
g11389	g11389	g11389|introns:1|%transcript_support:33.3	0.389664	1.2936	3.02907	0.427062	0.669334	0.999974
g16958	g16958	g16958|introns:0|%transcript_support:0	0.389664	1.2936	3.02907	0.427062	0.669334	0.999974
g18019	198420715	PREDICTED: similar to membrane guanylyl cyclase [Ciona intestinalis]	0.389664	1.2936	3.02907	0.427062	0.669334	0.999974
g18811	g18811	g18811|introns:0|%transcript_support:100	0.389664	1.2936	3.02907	0.427062	0.669334	0.999974
g21606	g21606	g21606|introns:1|%transcript_support:0	0.389664	1.2936	3.02907	0.427062	0.669334	0.999974
g25150	g25150	g25150|introns:1|%transcript_support:0	0.389664	1.2936	3.02907	0.427062	0.669334	0.999974
g32406	g32406	g32406|introns:0|%transcript_support:100	0.389664	1.2936	3.02907	0.427062	0.669334	0.999974
g3534	g3534	g3534|introns:2|%transcript_support:0	0.389664	1.2936	3.02907	0.427062	0.669334	0.999974
g36354	Fndc3a	Fibronectin type-III domain-containing protein 3A [Mus musculus]	0.389664	1.2936	3.02907	0.427062	0.669334	0.999974
g37228	g37228	g37228|introns:0|%transcript_support:100	0.389664	1.2936	3.02907	0.427062	0.669334	0.999974
g38940	g38940	g38940|introns:0|%transcript_support:0	0.389664	1.2936	3.02907	0.427062	0.669334	0.999974
g4249	g4249	g4249|introns:2|%transcript_support:40	0.389664	1.2936	3.02907	0.427062	0.669334	0.999974
g44783	g44783	g44783|introns:0|%transcript_support:100	0.389664	1.2936	3.02907	0.427062	0.669334	0.999974
g4667	g4667	g4667|introns:1|%transcript_support:0	0.389664	1.2936	3.02907	0.427062	0.669334	0.999974
g52903	g52903	g52903|introns:0|%transcript_support:100	0.389664	1.2936	3.02907	0.427062	0.669334	0.999974
g53681	g53681	g53681|introns:1|%transcript_support:0	0.389664	1.2936	3.02907	0.427062	0.669334	0.999974
g55794	THAP9	THAP domain-containing protein 9 [Homo sapiens]	0.389664	1.2936	3.02907	0.427062	0.669334	0.999974
g56897	g56897	g56897|introns:0|%transcript_support:0	0.389664	1.2936	3.02907	0.427062	0.669334	0.999974
g60931	g60931	g60931|introns:1|%transcript_support:50	0.389664	1.2936	3.02907	0.427062	0.669334	0.999974
g6271	g6271	g6271|introns:1|%transcript_support:0	0.389664	1.2936	3.02907	0.427062	0.669334	0.999974
g71972	g71972	g71972|introns:3|%transcript_support:0	0.389664	1.2936	3.02907	0.427062	0.669334	0.999974
g9493	g9493	g9493|introns:0|%transcript_support:0	0.389664	1.2936	3.02907	0.427062	0.669334	0.999974
g34193	g34193	g34193|introns:1|%transcript_support:0	0.198689	1.2936	3.02907	0.427062	0.669334	0.999974
g3614	g3614	g3614|introns:0|%transcript_support:0	0.198689	1.2936	3.02907	0.427062	0.669334	0.999974
g39454	HMCN1	Hemicentin-1 [Homo sapiens]	0.198689	1.2936	3.02907	0.427062	0.669334	0.999974
g41784	g41784	g41784|introns:0|%transcript_support:100	0.198689	1.2936	3.02907	0.427062	0.669334	0.999974
g49220	g49220	g49220|introns:2|%transcript_support:0	0.198689	1.2936	3.02907	0.427062	0.669334	0.999974
g53905	HARBI1	Putative nuclease HARBI1 [Homo sapiens]	0.198689	1.2936	3.02907	0.427062	0.669334	0.999974
g67349	Mep1a	Meprin A subunit alpha [Mus musculus]	0.198689	1.2936	3.02907	0.427062	0.669334	0.999974
g3735	g3735	g3735|introns:2|%transcript_support:40	1.74107	-0.796792	1.86575	-0.427062	0.669334	0.999974
g64620	COQ10B	Coenzyme Q-binding protein COQ10 homolog B, mitochondrial [Homo sapiens]	3.24495	0.61963	1.45105	0.42702	0.669364	0.999974
g26120	g26120	g26120|introns:2|%transcript_support:75	5.01452	0.514313	1.20461	0.426954	0.669413	0.999974
g45216	GTLF3B	Protein GTLF3B [Homo sapiens]	8.16703	-0.537165	1.25814	-0.426952	0.669414	0.999974
g37515	g37515	g37515|introns:1|%transcript_support:50	0.505991	1.28936	3.02015	0.426921	0.669437	0.999974
g23149	DNAH6	Dynein heavy chain 6, axonemal [Homo sapiens]	0.25779	1.13609	2.66117	0.426911	0.669444	0.999974
g58552	COBRA1	Negative elongation factor B [Homo sapiens]	29.2725	-0.328073	0.768569	-0.426863	0.669479	0.999974
g25635	g25635	g25635|introns:1|%transcript_support:0	0.873153	1.16597	2.73212	0.426764	0.669551	0.999974
g35866	g35866	g35866|introns:2|%transcript_support:0	0.873153	1.16597	2.73212	0.426764	0.669551	0.999974
g3668	g3668	g3668|introns:3|%transcript_support:0	0.283814	1.28724	3.0169	0.426678	0.669614	0.999974
g22194	FZD5	Frizzled-5 [Homo sapiens]	3.3807	0.560795	1.31443	0.426645	0.669638	0.999974
g5820	g5820	g5820|introns:8|%transcript_support:82.4	0.867094	1.02838	2.41049	0.426628	0.669651	0.999974
g6750	Adprhl2	Poly(ADP-ribose) glycohydrolase ARH3 [Mus musculus]	3.12657	0.634551	1.48745	0.426604	0.669667	0.999974
g4315	EFCAB6	EF-hand calcium-binding domain-containing protein 6 [Homo sapiens]	0.586452	-0.912942	2.14009	-0.426591	0.669677	0.999974
g66170	STON2	Stonin-2 [Homo sapiens]	2.87315	0.575249	1.3486	0.426554	0.669704	0.999974
g29367	g29367	g29367|introns:0|%transcript_support:100	1.68757	-0.641989	1.5051	-0.426543	0.669712	0.999974
g35612	HDAC11	Histone deacetylase 11 [Homo sapiens]	3.90654	-0.624054	1.46334	-0.426459	0.669774	0.999974
g5542	g5542	g5542|introns:1|%transcript_support:0	1.15049	-1.23101	2.88678	-0.426429	0.669795	0.999974
g7790	Msr1	Macrophage scavenger receptor types I and II [Mus musculus]	0.405384	1.16303	2.7275	0.426411	0.669809	0.999974
g3749	Mnd1	Meiotic nuclear division protein 1 homolog [Mus musculus]	31.3733	-0.433237	1.01608	-0.426379	0.669832	0.999974
g16296	g16296	g16296|introns:1|%transcript_support:33.3	7.96228	0.467754	1.09716	0.42633	0.669867	0.999974
g51102	g51102	g51102|introns:2|%transcript_support:0	7.6523	0.64602	1.51552	0.42627	0.669911	0.999974
g23840	g23840	g23840|introns:1|%transcript_support:33.3	3.38452	0.51931	1.21829	0.42626	0.669919	0.999974
g2781	g2781	g2781|introns:0|%transcript_support:0	0.154495	1.28824	3.02232	0.426242	0.669931	0.999974
g60765	g60765	g60765|introns:1|%transcript_support:50	0.197982	1.28728	3.02012	0.426234	0.669938	0.999974
g60428	Aars	Alanine--tRNA ligase, cytoplasmic [Mus musculus]	38.7433	0.325489	0.763675	0.426214	0.669952	0.999974
g55080	g55080	g55080|introns:5|%transcript_support:45.5	2.14444	-0.661365	1.55184	-0.426182	0.669975	0.999974
g11686	Hmcn2	Hemicentin-2 [Mus musculus]	2.40563	-0.778282	1.82638	-0.426133	0.670011	0.999974
g3848	ACACA	Acetyl-CoA carboxylase 1 [Homo sapiens]	1.80555	-0.837124	1.96447	-0.426133	0.670011	0.999974
g26337	FBXO41	F-box only protein 41 [Homo sapiens]	9.00393	0.455991	1.0704	0.426002	0.670107	0.999974
g28300	g28300	g28300|introns:0|%transcript_support:0	0.0660621	1.29033	3.02901	0.425992	0.670114	0.999974
g30944	g30944	g30944|introns:0|%transcript_support:0	0.0660621	1.29033	3.02901	0.425992	0.670114	0.999974
g44357	ZNF595	Zinc finger protein 595 [Homo sapiens]	0.0660621	1.29033	3.02901	0.425992	0.670114	0.999974
g7605	g7605	g7605|introns:0|%transcript_support:100	0.0660621	1.29033	3.02901	0.425992	0.670114	0.999974
g7684	COPB1	Coatomer subunit beta [Homo sapiens]	0.0660621	1.29033	3.02901	0.425992	0.670114	0.999974
g22658	g22658	g22658|introns:0|%transcript_support:100	2.23685	-0.636498	1.4945	-0.425894	0.670185	0.999974
g11830	GRIA1	Glutamate receptor 1 [Homo sapiens]	0.473135	1.00073	2.34979	0.425881	0.670195	0.999974
g10368	g10368	g10368|introns:1|%transcript_support:50	0.0877893	1.28903	3.02692	0.425857	0.670212	0.999974
g29509	g29509	g29509|introns:3|%transcript_support:83.3	0.0877893	1.28903	3.02692	0.425857	0.670212	0.999974
g40588	g40588	g40588|introns:9|%transcript_support:38.9	0.0877893	1.28903	3.02692	0.425857	0.670212	0.999974
g14713	g14713	g14713|introns:2|%transcript_support:25	0.371869	1.21837	2.86146	0.425787	0.670263	0.999974
g28118	EIF3I	Eukaryotic translation initiation factor 3 subunit I [Homo sapiens]	396.116	0.266064	0.624924	0.425753	0.670287	0.999974
g13738	UST	Uronyl 2-sulfotransferase [Homo sapiens]	1.7161	0.660887	1.55231	0.425743	0.670295	0.999974
g12052	g12052	g12052|introns:1|%transcript_support:0	0.15363	1.28655	3.02232	0.425682	0.67034	0.999974
g5051	g5051	g5051|introns:2|%transcript_support:0	0.133775	1.28702	3.02363	0.425656	0.670358	0.999974
g33478	g33478	g33478|introns:2|%transcript_support:20	0.414842	1.28375	3.01601	0.425644	0.670367	0.999974
g15698	EXD2	Exonuclease 3'-5' domain-containing protein 2 [Homo sapiens]	0.110381	1.28722	3.02512	0.425511	0.670464	0.999974
g65243	g65243	g65243|introns:1|%transcript_support:0	0.110381	1.28722	3.02512	0.425511	0.670464	0.999974
g13907	g13907	g13907|introns:1|%transcript_support:0	0.569474	1.2356	2.90383	0.425505	0.670468	0.999974
g31230	Pam16	Mitochondrial import inner membrane translocase subunit TIM16 [Mus musculus]	6.86725	0.612149	1.43875	0.425473	0.670492	0.999974
g24368	196000222	hypothetical protein TRIADDRAFT_53439 [Trichoplax adhaerens]	0.307312	1.08973	2.56126	0.425465	0.670498	0.999974
g25620	g25620	g25620|introns:0|%transcript_support:0	0.838833	1.14477	2.69105	0.4254	0.670545	0.999974
g44572	HIST2H2AB	Histone H2A type 2-B [Homo sapiens]	1.8838	-1.21919	2.8661	-0.425385	0.670556	0.999974
g21662	g21662	g21662|introns:3|%transcript_support:0	0.60357	-1.02915	2.41947	-0.42536	0.670574	0.999974
g5570	SLC7A9	B(0,+)-type amino acid transporter 1 [Homo sapiens]	48.6037	-0.296576	0.697243	-0.425356	0.670577	0.999974
g24677	g24677	g24677|introns:1|%transcript_support:0	1.46099	0.88811	2.08872	0.425194	0.670695	0.999974
g28597	Snrpa1	U2 small nuclear ribonucleoprotein A' [Mus musculus]	16.2169	0.509337	1.1979	0.425191	0.670697	0.999974
g13669	g13669	g13669|introns:0|%transcript_support:0	0.109504	1.28607	3.02513	0.425128	0.670743	0.999974
g34251	g34251	g34251|introns:0|%transcript_support:100	0.109504	1.28607	3.02513	0.425128	0.670743	0.999974
g44094	g44094	g44094|introns:1|%transcript_support:0	0.512489	1.00884	2.37332	0.425076	0.670781	0.999974
g19636	g19636	g19636|introns:1|%transcript_support:50	0.0658013	1.28752	3.02896	0.425071	0.670785	0.999974
g35310	g35310	g35310|introns:0|%transcript_support:0	0.0658013	1.28752	3.02896	0.425071	0.670785	0.999974
g31367	ARHGEF11	Rho guanine nucleotide exchange factor 11 [Homo sapiens]	0.377486	1.21005	2.84684	0.425052	0.670799	0.999974
g14005	g14005	g14005|introns:0|%transcript_support:100	0.405988	1.16394	2.73851	0.425026	0.670817	0.999974
g1621	g1621	g1621|introns:0|%transcript_support:100	0.17379	1.28405	3.02118	0.425015	0.670826	0.999974
g8960	Znfx1	NFX1-type zinc finger-containing protein 1 [Mus musculus]	2.445	0.593082	1.39551	0.424994	0.670841	0.999974
g46225	ABCA1	ATP-binding cassette sub-family A member 1 [Homo sapiens]	18.5673	-0.32672	0.768795	-0.424976	0.670854	0.999974
g35392	g35392	g35392|introns:1|%transcript_support:50	0.109517	1.28547	3.02512	0.424933	0.670886	0.999974
g46484	g46484	g46484|introns:3|%transcript_support:14.3	0.109517	1.28547	3.02512	0.424933	0.670886	0.999974
g8644	g8644	g8644|introns:3|%transcript_support:100	0.109517	1.28547	3.02512	0.424933	0.670886	0.999974
g33447	Xrcc6	X-ray repair cross-complementing protein 6 [Mus musculus]	52.6126	0.300576	0.707367	0.424922	0.670894	0.999974
g40234	g40234	g40234|introns:1|%transcript_support:50	0.153077	1.28422	3.02232	0.424911	0.670901	0.999974
g53964	NLRC5	Protein NLRC5 [Homo sapiens]	0.153077	1.28422	3.02232	0.424911	0.670901	0.999974
g28874	MRPL51	39S ribosomal protein L51, mitochondrial [Homo sapiens]	185.204	-0.271498	0.638963	-0.424905	0.670906	0.999974
g57004	g57004	g57004|introns:0|%transcript_support:100	0.331639	1.23605	2.9091	0.42489	0.670917	0.999974
g54085	GAL3ST1	Galactosylceramide sulfotransferase [Homo sapiens]	12.5524	0.34372	0.80899	0.424876	0.670927	0.999974
g20072	g20072	g20072|introns:1|%transcript_support:50	5.9295	-0.574842	1.35299	-0.424868	0.670933	0.999974
g14720	EPT1	Ethanolaminephosphotransferase 1 [Homo sapiens]	2.82006	-0.563221	1.32566	-0.424859	0.670939	0.999974
g18282	g18282	g18282|introns:0|%transcript_support:100	12.1207	0.567458	1.33569	0.424842	0.670952	0.999974
g4002	198423307	PREDICTED: similar to viral A-type inclusion protein, putative [Ciona intestinalis]	3.37418	-0.540281	1.272	-0.424749	0.671019	0.999974
g41854	g41854	g41854|introns:2|%transcript_support:0	21.9112	0.782879	1.84321	0.424737	0.671028	0.999974
g42141	g42141	g42141|introns:2|%transcript_support:75	5.52443	0.603864	1.42176	0.42473	0.671033	0.999974
g3843	g3843	g3843|introns:0|%transcript_support:0	0.858289	-0.920602	2.16783	-0.424665	0.671081	0.999974
g27213	g27213	g27213|introns:2|%transcript_support:20	2.19574	-0.761562	1.79339	-0.42465	0.671092	0.999974
g24602	PI4K2A	Phosphatidylinositol 4-kinase type 2-alpha [Homo sapiens]	4.64065	0.521878	1.22901	0.424633	0.671104	0.999974
g50438	Slc12a4	Solute carrier family 12 member 4 [Mus musculus]	5.68087	-0.668269	1.574	-0.424568	0.671152	0.999974
g16983	g16983	g16983|introns:1|%transcript_support:0	1.21342	-0.891217	2.09923	-0.424545	0.671168	0.999974
g30328	g30328	g30328|introns:3|%transcript_support:57.1	0.332759	1.09466	2.57861	0.424516	0.671189	0.999974
g49417	g49417	g49417|introns:1|%transcript_support:100	10.2303	-0.482515	1.13666	-0.424502	0.671199	0.999974
g24432	Hnrnpul1	Heterogeneous nuclear ribonucleoprotein U-like protein 1 [Mus musculus]	0.194828	1.28198	3.02014	0.424478	0.671217	0.999974
g54657	Mfsd8	Major facilitator superfamily domain-containing protein 8 [Mus musculus]	25.6505	-0.290213	0.683769	-0.424431	0.671252	0.999974
g47586	MED6	Mediator of RNA polymerase II transcription subunit 6 [Homo sapiens]	43.5592	-0.277294	0.653405	-0.424383	0.671286	0.999974
g34514	g34514	g34514|introns:0|%transcript_support:100	0.93834	0.794334	1.87178	0.424374	0.671293	0.999974
g28163	Hoxa1	Homeobox protein Hox-A1 [Mus musculus]	3.07618	-0.562911	1.32646	-0.42437	0.671296	0.999974
g6349	g6349	g6349|introns:0|%transcript_support:100	0.152244	1.28252	3.0223	0.424351	0.67131	0.999974
g39198	PLK1	Serine/threonine-protein kinase PLK1 [Homo sapiens]	0.696372	0.815158	1.92106	0.424327	0.671327	0.999974
g4663	Ube2d1	Ubiquitin-conjugating enzyme E2 D1 [Mus musculus]	3.35875	0.601344	1.41722	0.424311	0.671339	0.999974
g46088	g46088	g46088|introns:1|%transcript_support:50	8.53278	0.474521	1.11836	0.424301	0.671347	0.999974
g11945	g11945	g11945|introns:0|%transcript_support:0	0.0676229	1.28517	3.02892	0.4243	0.671347	0.999974
g12823	g12823	g12823|introns:1|%transcript_support:0	0.0676229	1.28517	3.02892	0.4243	0.671347	0.999974
g14404	g14404	g14404|introns:2|%transcript_support:60	0.0676229	1.28517	3.02892	0.4243	0.671347	0.999974
g14570	198426845	PREDICTED: similar to GK20677 [Ciona intestinalis]	0.0676229	1.28517	3.02892	0.4243	0.671347	0.999974
g16821	g16821	g16821|introns:1|%transcript_support:50	0.0676229	1.28517	3.02892	0.4243	0.671347	0.999974
g17704	g17704	g17704|introns:0|%transcript_support:100	0.0676229	1.28517	3.02892	0.4243	0.671347	0.999974
g17994	g17994	g17994|introns:3|%transcript_support:0	0.0676229	1.28517	3.02892	0.4243	0.671347	0.999974
g18085	g18085	g18085|introns:0|%transcript_support:100	0.0676229	1.28517	3.02892	0.4243	0.671347	0.999974
g21824	g21824	g21824|introns:0|%transcript_support:0	0.0676229	1.28517	3.02892	0.4243	0.671347	0.999974
g25480	g25480	g25480|introns:1|%transcript_support:0	0.0676229	1.28517	3.02892	0.4243	0.671347	0.999974
g26828	g26828	g26828|introns:1|%transcript_support:50	0.0676229	1.28517	3.02892	0.4243	0.671347	0.999974
g35442	Lrp2	Low-density lipoprotein receptor-related protein 2 [Mus musculus]	0.0676229	1.28517	3.02892	0.4243	0.671347	0.999974
g35694	g35694	g35694|introns:7|%transcript_support:57.1	0.0676229	1.28517	3.02892	0.4243	0.671347	0.999974
g39932	g39932	g39932|introns:1|%transcript_support:0	0.0676229	1.28517	3.02892	0.4243	0.671347	0.999974
g40163	Klhl2	Kelch-like protein 2 [Mus musculus]	0.0676229	1.28517	3.02892	0.4243	0.671347	0.999974
g41378	g41378	g41378|introns:1|%transcript_support:100	0.0676229	1.28517	3.02892	0.4243	0.671347	0.999974
g46153	g46153	g46153|introns:1|%transcript_support:33.3	0.0676229	1.28517	3.02892	0.4243	0.671347	0.999974
g47291	Nlrc5	Protein NLRC5 [Mus musculus]	0.0676229	1.28517	3.02892	0.4243	0.671347	0.999974
g47906	g47906	g47906|introns:0|%transcript_support:0	0.0676229	1.28517	3.02892	0.4243	0.671347	0.999974
g52392	Otof	Otoferlin [Mus musculus]	0.0676229	1.28517	3.02892	0.4243	0.671347	0.999974
g52712	g52712	g52712|introns:1|%transcript_support:0	0.0676229	1.28517	3.02892	0.4243	0.671347	0.999974
g53050	Pgam5	Serine/threonine-protein phosphatase PGAM5, mitochondrial [Mus musculus]	0.0676229	1.28517	3.02892	0.4243	0.671347	0.999974
g54443	g54443	g54443|introns:0|%transcript_support:0	0.0676229	1.28517	3.02892	0.4243	0.671347	0.999974
g54718	g54718	g54718|introns:0|%transcript_support:100	0.0676229	1.28517	3.02892	0.4243	0.671347	0.999974
g58859	g58859	g58859|introns:1|%transcript_support:0	0.0676229	1.28517	3.02892	0.4243	0.671347	0.999974
g61915	MRC1	Macrophage mannose receptor 1 [Homo sapiens]	0.0676229	1.28517	3.02892	0.4243	0.671347	0.999974
g64284	198412051	PREDICTED: similar to conserved hypothetical protein, partial [Ciona intestinalis]	0.0676229	1.28517	3.02892	0.4243	0.671347	0.999974
g69916	g69916	g69916|introns:2|%transcript_support:20	0.0676229	1.28517	3.02892	0.4243	0.671347	0.999974
g71529	g71529	g71529|introns:1|%transcript_support:33.3	0.0676229	1.28517	3.02892	0.4243	0.671347	0.999974
g9456	g9456	g9456|introns:1|%transcript_support:50	0.0676229	1.28517	3.02892	0.4243	0.671347	0.999974
g32299	Alkbh6	Probable alpha-ketoglutarate-dependent dioxygenase ABH6 [Mus musculus]	0.780255	-1.27376	3.00205	-0.424298	0.671349	0.999974
g44553	g44553	g44553|introns:3|%transcript_support:33.3	3.99455	1.05948	2.49812	0.42411	0.671485	0.999974
g29859	198428517	PREDICTED: similar to lysozyme, partial [Ciona intestinalis]	2.4319	0.75783	1.78691	0.424101	0.671492	0.999974
g70819	TXNRD3	Thioredoxin reductase 3 (Fragment) [Homo sapiens]	52.4964	-0.408539	0.963309	-0.4241	0.671493	0.999974
g68916	DNAH7	Dynein heavy chain 7, axonemal [Homo sapiens]	1.15006	-1.08925	2.5686	-0.424064	0.671519	0.999974
g2268	g2268	g2268|introns:2|%transcript_support:75	65.4605	0.429669	1.01322	0.424063	0.67152	0.999974
g54428	g54428	g54428|introns:1|%transcript_support:50	1.23351	0.644366	1.51957	0.424046	0.671532	0.999974
g60773	DKC1	H/ACA ribonucleoprotein complex subunit 4 [Homo sapiens]	983.273	-0.307844	0.726007	-0.424024	0.671548	0.999974
g42796	g42796	g42796|introns:3|%transcript_support:0	0.176222	1.28096	3.02108	0.424008	0.67156	0.999974
g65003	g65003	g65003|introns:1|%transcript_support:66.7	0.519359	0.864939	2.03993	0.424004	0.671563	0.999974
g29421	g29421	g29421|introns:1|%transcript_support:100	12.1915	-0.408578	0.963795	-0.423927	0.671619	0.999974
g42959	198432055	PREDICTED: similar to Carbohydrate sulfotransferase 3 (Chondroitin 6-sulfotransferase) (Chondroitin 6-O-sulfotransferase 1) (C6ST-1) (C6ST) (Galactose/N-acetylglucosamine/N-acetylglucosamine 6-O-sulfotransferase 0) (GST-0) [Ciona intestinalis]	0.205323	1.20847	2.85071	0.423921	0.671623	0.999974
g9377	MUC5B	Mucin-5B [Homo sapiens]	0.781384	-1.04674	2.46945	-0.423875	0.671657	0.999974
g24669	g24669	g24669|introns:1|%transcript_support:0	0.131218	1.28162	3.02358	0.423875	0.671657	0.999974
g42601	g42601	g42601|introns:3|%transcript_support:83.3	59.42	-0.454898	1.07344	-0.423775	0.67173	0.999974
g32051	CPB1	Carboxypeptidase B [Homo sapiens]	60.5667	-0.570787	1.34694	-0.423767	0.671736	0.999974
g58699	g58699	g58699|introns:1|%transcript_support:0	0.260772	1.27859	3.01753	0.423719	0.671771	0.999974
g63004	WDR69	Outer row dynein assembly protein 16 homolog [Homo sapiens]	1.5101	-0.780654	1.84291	-0.423598	0.671859	0.999974
g65672	g65672	g65672|introns:1|%transcript_support:33.3	1.83375	0.57193	1.35033	0.423548	0.671896	0.999974
g33835	NPHP4	Nephrocystin-4 [Homo sapiens]	1.4061	0.705973	1.66717	0.423457	0.671962	0.999974
g24515	g24515	g24515|introns:0|%transcript_support:100	0.507278	0.975857	2.30455	0.423449	0.671968	0.999974
g22845	Ict1	Peptidyl-tRNA hydrolase ICT1, mitochondrial [Mus musculus]	54.166	-0.263226	0.621634	-0.423443	0.671972	0.999974
g65850	PTPLB	3-hydroxyacyl-CoA dehydratase 2 [Homo sapiens]	76.6419	-0.473056	1.1172	-0.423431	0.671981	0.999974
g28893	g28893	g28893|introns:2|%transcript_support:0	2.78491	-0.820796	1.93847	-0.423425	0.671986	0.999974
g38454	Myh6	Myosin-6 [Mus musculus]	0.242719	1.27792	3.01825	0.423396	0.672006	0.999974
g4011	Rnf139	E3 ubiquitin-protein ligase RNF139 [Mus musculus]	1.20983	0.822944	1.94391	0.423346	0.672043	0.999974
g35926	Dpp4	Dipeptidyl peptidase 4 [Mus musculus]	37.508	-0.397369	0.938709	-0.423315	0.672066	0.999974
g63103	340374791	PREDICTED: hypothetical protein LOC100632746 [Amphimedon queenslandica]	0.363602	1.0303	2.43401	0.423294	0.672081	0.999974
g45178	g45178	g45178|introns:5|%transcript_support:100	98.7681	0.32446	0.766581	0.423256	0.672109	0.999974
g65330	g65330	g65330|introns:2|%transcript_support:75	1.41	-0.798968	1.88773	-0.423242	0.672119	0.999974
g42173	g42173	g42173|introns:1|%transcript_support:0	1.98838	0.576568	1.36228	0.423238	0.672122	0.999974
g11171	g11171	g11171|introns:0|%transcript_support:100	6.48406	-0.538257	1.27183	-0.423213	0.67214	0.999974
g53295	g53295	g53295|introns:3|%transcript_support:100	0.735096	1.17799	2.7835	0.423204	0.672147	0.999974
g15030	N6AMT1	HemK methyltransferase family member 2 [Homo sapiens]	0.649712	0.796318	1.88168	0.423196	0.672152	0.999974
g17345	g17345	g17345|introns:1|%transcript_support:100	0.0670631	1.28176	3.02887	0.423181	0.672163	0.999974
g31318	g31318	g31318|introns:1|%transcript_support:0	0.0670631	1.28176	3.02887	0.423181	0.672163	0.999974
g32087	g32087	g32087|introns:0|%transcript_support:0	0.0670631	1.28176	3.02887	0.423181	0.672163	0.999974
g4270	g4270	g4270|introns:0|%transcript_support:100	0.0670631	1.28176	3.02887	0.423181	0.672163	0.999974
g5831	g5831	g5831|introns:0|%transcript_support:100	0.0670631	1.28176	3.02887	0.423181	0.672163	0.999974
g68624	g68624	g68624|introns:2|%transcript_support:100	0.0670631	1.28176	3.02887	0.423181	0.672163	0.999974
g38162	KLHL5	Kelch-like protein 5 [Homo sapiens]	1.88006	-0.631788	1.49307	-0.423146	0.672189	0.999974
g36723	198438269	PREDICTED: similar to ovoperoxidase [Ciona intestinalis]	2.91949	0.525247	1.2413	0.423142	0.672192	0.999974
g2029	g2029	g2029|introns:0|%transcript_support:100	0.227825	1.19393	2.82197	0.423083	0.672235	0.999974
g65990	g65990	g65990|introns:3|%transcript_support:100	7.24039	0.633919	1.49864	0.422998	0.672297	0.999974
g57966	CLCA4	Calcium-activated chloride channel regulator 4 [Homo sapiens]	0.565843	-0.973608	2.30185	-0.422967	0.672319	0.999974
g11077	Ctu1	Cytoplasmic tRNA 2-thiolation protein 1 [Mus musculus]	2.83936	0.7534	1.78148	0.422907	0.672363	0.999974
g3755	g3755	g3755|introns:1|%transcript_support:50	18.1852	0.526277	1.24445	0.422898	0.67237	0.999974
g52095	g52095	g52095|introns:0|%transcript_support:100	11.482	0.382626	0.904808	0.422881	0.672382	0.999974
g44763	g44763	g44763|introns:2|%transcript_support:0	0.1336	1.27854	3.02354	0.422861	0.672396	0.999974
g16960	g16960	g16960|introns:2|%transcript_support:0	0.660464	0.908871	2.14946	0.422837	0.672414	0.999974
g14653	Dhfr	Dihydrofolate reductase [Mus musculus]	35.2931	0.442183	1.04581	0.422814	0.672431	0.999974
g44306	MYO18A	Unconventional myosin-XVIIIa [Homo sapiens]	3.23666	0.604223	1.42907	0.422808	0.672435	0.999974
g6614	g6614	g6614|introns:0|%transcript_support:100	5.90097	-0.468044	1.10704	-0.422789	0.672449	0.999974
g30318	g30318	g30318|introns:4|%transcript_support:11.1	0.3349	1.08457	2.56538	0.42277	0.672463	0.999974
g10125	g10125	g10125|introns:0|%transcript_support:100	0.390353	1.28026	3.02884	0.422691	0.672521	0.999974
g38783	g38783	g38783|introns:0|%transcript_support:100	0.390353	1.28026	3.02884	0.422691	0.672521	0.999974
g57753	g57753	g57753|introns:1|%transcript_support:0	0.390353	1.28026	3.02884	0.422691	0.672521	0.999974
g61355	g61355	g61355|introns:0|%transcript_support:0	0.390353	1.28026	3.02884	0.422691	0.672521	0.999974
g70042	g70042	g70042|introns:0|%transcript_support:0	0.390353	1.28026	3.02884	0.422691	0.672521	0.999974
g41132	g41132	g41132|introns:1|%transcript_support:0	0.199378	1.28026	3.02884	0.422691	0.672521	0.999974
g15079	MYBPC2	Myosin-binding protein C, fast-type [Homo sapiens]	2.11769	0.53367	1.26275	0.422626	0.672568	0.999974
g38236	g38236	g38236|introns:1|%transcript_support:0	2.02657	0.589699	1.39533	0.422622	0.672571	0.999974
g12477	g12477	g12477|introns:0|%transcript_support:0	1.71119	-0.591484	1.39979	-0.422553	0.672622	0.999974
g20670	g20670	g20670|introns:1|%transcript_support:0	0.284583	1.2745	3.0168	0.422466	0.672685	0.999974
g17209	198435884	PREDICTED: hypothetical protein [Ciona intestinalis]	1.27782	0.786195	1.86115	0.422424	0.672716	0.999974
g16764	CPSF6	Cleavage and polyadenylation specificity factor subunit 6 [Homo sapiens]	16.8613	0.63132	1.49511	0.422258	0.672837	0.999974
g23302	g23302	g23302|introns:0|%transcript_support:100	0.109932	1.27719	3.025	0.422211	0.672871	0.999974
g70275	g70275	g70275|introns:0|%transcript_support:100	0.109932	1.27719	3.025	0.422211	0.672871	0.999974
g17006	g17006	g17006|introns:2|%transcript_support:75	6.40764	-0.692676	1.64062	-0.422205	0.672876	0.999974
g17646	g17646	g17646|introns:0|%transcript_support:100	0.569347	0.841963	1.99429	0.422186	0.672889	0.999974
g10023	g10023	g10023|introns:2|%transcript_support:0	0.0665034	1.2784	3.02881	0.42208	0.672966	0.999974
g31606	g31606	g31606|introns:1|%transcript_support:0	0.0665034	1.2784	3.02881	0.42208	0.672966	0.999974
g38218	198425501	PREDICTED: similar to Lipoxygenase homology domain-containing protein 1 [Ciona intestinalis]	0.0665034	1.2784	3.02881	0.42208	0.672966	0.999974
g46854	g46854	g46854|introns:3|%transcript_support:100	0.0665034	1.2784	3.02881	0.42208	0.672966	0.999974
g55789	g55789	g55789|introns:1|%transcript_support:0	0.0665034	1.2784	3.02881	0.42208	0.672966	0.999974
g59412	g59412	g59412|introns:3|%transcript_support:100	0.0665034	1.2784	3.02881	0.42208	0.672966	0.999974
g61821	g61821	g61821|introns:1|%transcript_support:50	0.0665034	1.2784	3.02881	0.42208	0.672966	0.999974
g55395	g55395	g55395|introns:0|%transcript_support:0	0.931118	-0.847478	2.00795	-0.422062	0.67298	0.999974
g30401	g30401	g30401|introns:0|%transcript_support:100	0.778943	-0.89865	2.12922	-0.422056	0.672984	0.999974
g9610	SLC6A11	Sodium- and chloride-dependent GABA transporter 3 [Homo sapiens]	7.99925	-0.508065	1.20404	-0.421967	0.673049	0.999974
g66577	g66577	g66577|introns:0|%transcript_support:100	0.426398	1.02523	2.4297	0.421956	0.673057	0.999974
g25997	g25997	g25997|introns:2|%transcript_support:75	1.64863	0.646177	1.5316	0.421897	0.6731	0.999974
g44955	g44955	g44955|introns:2|%transcript_support:60	1.18474	0.782425	1.8546	0.421883	0.67311	0.999974
g1928	g1928	g1928|introns:2|%transcript_support:75	3.0841	-0.478062	1.1332	-0.421868	0.673121	0.999974
g579	g579	g579|introns:2|%transcript_support:75	3.33119	0.587025	1.39166	0.421816	0.673159	0.999974
g36946	Wscd2	WSC domain-containing protein 2 [Mus musculus]	2.6302	-0.634786	1.50508	-0.421762	0.673198	0.999974
g46601	BIN3	Bridging integrator 3 [Homo sapiens]	19.4202	-0.524413	1.2435	-0.421723	0.673227	0.999974
g27558	HAT1	Histone acetyltransferase type B catalytic subunit [Homo sapiens]	7.03835	-0.455331	1.07979	-0.421684	0.673256	0.999974
g68	Klhl9	Kelch-like protein 9 [Mus musculus]	2.91186	0.513233	1.21714	0.421672	0.673264	0.999974
g57864	g57864	g57864|introns:0|%transcript_support:100	17.3206	0.611039	1.44928	0.421617	0.673305	0.999974
g48210	g48210	g48210|introns:2|%transcript_support:20	1728.5	0.343082	0.81375	0.421606	0.673312	0.999974
g47978	MAP3K3	Mitogen-activated protein kinase kinase kinase 3 [Homo sapiens]	5.20024	0.484753	1.14983	0.421588	0.673326	0.999974
g46084	g46084	g46084|introns:2|%transcript_support:20	0.0683123	1.27671	3.02878	0.421527	0.673371	0.999974
g55722	g55722	g55722|introns:0|%transcript_support:0	0.0683123	1.27671	3.02878	0.421527	0.673371	0.999974
g28450	ERGIC3	Endoplasmic reticulum-Golgi intermediate compartment protein 3 [Homo sapiens]	0.13192	1.27444	3.02348	0.421515	0.673379	0.999974
g53282	g53282	g53282|introns:2|%transcript_support:20	16.1405	0.425098	1.00854	0.421497	0.673393	0.999974
g38754	g38754	g38754|introns:0|%transcript_support:0	0.265497	1.16005	2.75239	0.42147	0.673412	0.999974
g42315	ATXN7L1	Ataxin-7-like protein 1 [Homo sapiens]	0.112015	1.27489	3.02497	0.421455	0.673423	0.999974
g9976	g9976	g9976|introns:1|%transcript_support:66.7	1.92904	0.768659	1.82433	0.421337	0.673509	0.999974
g19334	Zbed4	Zinc finger BED domain-containing protein 4 [Mus musculus]	1.20852	0.95968	2.27814	0.421256	0.673568	0.999974
g26894	Uvssa	UV-stimulated scaffold protein A [Mus musculus]	4.91421	0.455605	1.08155	0.421253	0.67357	0.999974
g17183	g17183	g17183|introns:3|%transcript_support:100	0.592403	0.90906	2.15808	0.421237	0.673582	0.999974
g59255	g59255	g59255|introns:0|%transcript_support:100	5.1322	-0.544348	1.29239	-0.421195	0.673613	0.999974
g65684	Prkch	Protein kinase C eta type [Mus musculus]	1.5959	-0.758918	1.80215	-0.421117	0.673669	0.999974
g28814	g28814	g28814|introns:0|%transcript_support:0	0.789213	0.842946	2.00204	0.421045	0.673722	0.999974
g68236	Abcc1	Multidrug resistance-associated protein 1 [Mus musculus]	5.13201	-0.503743	1.19662	-0.42097	0.673777	0.999974
g53476	Tbl1x	F-box-like/WD repeat-containing protein TBL1X [Mus musculus]	10.6795	0.412265	0.979414	0.42093	0.673806	0.999974
g32564	g32564	g32564|introns:1|%transcript_support:50	0.111455	1.27305	3.02494	0.420852	0.673863	0.999974
g40047	CPB1	Carboxypeptidase B [Homo sapiens]	954.986	0.315093	0.74872	0.420842	0.67387	0.999974
g39691	g39691	g39691|introns:1|%transcript_support:50	1.79243	0.722142	1.71596	0.420839	0.673873	0.999974
g33715	g33715	g33715|introns:1|%transcript_support:50	39.2936	-0.556478	1.32232	-0.420836	0.673875	0.999974
g8609	g8609	g8609|introns:0|%transcript_support:0	0.309719	1.09851	2.611	0.420726	0.673955	0.999974
g60923	g60923	g60923|introns:0|%transcript_support:100	1.64771	-0.62773	1.49204	-0.42072	0.67396	0.999974
g1684	g1684	g1684|introns:3|%transcript_support:71.4	1.1287	-0.695794	1.65396	-0.420685	0.673985	0.999974
g34451	g34451	g34451|introns:2|%transcript_support:0	1.51268	-0.941704	2.23909	-0.420575	0.674066	0.999974
g64014	g64014	g64014|introns:2|%transcript_support:75	0.880667	0.699825	1.66398	0.420573	0.674067	0.999974
g9978	g9978	g9978|introns:2|%transcript_support:75	8.77768	0.554918	1.31944	0.420571	0.674069	0.999974
g44249	g44249	g44249|introns:4|%transcript_support:77.8	178.407	-0.332422	0.790486	-0.420528	0.674099	0.999974
g71983	g71983	g71983|introns:2|%transcript_support:0	0.553751	0.808923	1.92362	0.420522	0.674104	0.999974
g45570	Hist1h3b	Histone H3.2 [Mus musculus]	193.646	-0.765212	1.81977	-0.420499	0.674121	0.999974
g32086	g32086	g32086|introns:4|%transcript_support:77.8	1.48912	-0.611791	1.45495	-0.420489	0.674129	0.999974
g7651	g7651	g7651|introns:3|%transcript_support:0	0.0677525	1.27338	3.02872	0.420435	0.674168	0.999974
g4826	g4826	g4826|introns:6|%transcript_support:38.5	1.6661	0.577188	1.37288	0.420421	0.674178	0.999974
g20879	g20879	g20879|introns:8|%transcript_support:100	0.845018	-0.748196	1.77967	-0.420413	0.674184	0.999974
g8464	Trio	Triple functional domain protein [Mus musculus]	0.954654	-0.951294	2.26284	-0.420398	0.674195	0.999974
g62976	Ppp3ca	Serine/threonine-protein phosphatase 2B catalytic subunit alpha isoform [Mus musculus]	6.27209	-0.544707	1.29599	-0.420303	0.674264	0.999974
g52983	g52983	g52983|introns:0|%transcript_support:100	8.62285	-0.476166	1.13296	-0.420284	0.674278	0.999974
g42143	g42143	g42143|introns:2|%transcript_support:0	6.47312	0.874946	2.08181	0.420281	0.67428	0.999974
g629	g629	g629|introns:3|%transcript_support:0	0.110895	1.27124	3.02491	0.420257	0.674298	0.999974
g49112	Dmrta2	Doublesex- and mab-3-related transcription factor A2 [Mus musculus]	0.582338	0.792361	1.88577	0.420179	0.674354	0.999974
g39470	C9orf117	Uncharacterized protein C9orf117 [Homo sapiens]	1.55956	0.638676	1.52028	0.420104	0.67441	0.999974
g62251	g62251	g62251|introns:0|%transcript_support:100	0.0889073	1.2715	3.02664	0.420104	0.67441	0.999974
g35418	g35418	g35418|introns:1|%transcript_support:0	3.94531	-0.629926	1.49947	-0.4201	0.674412	0.999974
g21068	g21068	g21068|introns:1|%transcript_support:100	1.85288	-0.74306	1.7688	-0.420092	0.674418	0.999974
g23857	g23857	g23857|introns:1|%transcript_support:0	0.369853	1.26618	3.01439	0.420045	0.674453	0.999974
g48955	g48955	g48955|introns:1|%transcript_support:0	0.133742	1.26994	3.02342	0.420036	0.674459	0.999974
g66782	g66782	g66782|introns:1|%transcript_support:0	1.14508	-0.897255	2.1363	-0.420004	0.674483	0.999974
g17034	Cdh12	Cadherin-12 [Mus musculus]	2.28443	-0.639951	1.524	-0.419915	0.674547	0.999974
g49902	g49902	g49902|introns:1|%transcript_support:100	1.11012	-1.11826	2.66308	-0.419911	0.67455	0.999974
g29991	Btbd17	BTB/POZ domain-containing protein 17 [Mus musculus]	3.28676	-0.709338	1.68928	-0.419905	0.674555	0.999974
g13199	g13199	g13199|introns:1|%transcript_support:0	0.853518	0.973639	2.31876	0.419897	0.674561	0.999974
g29028	g29028	g29028|introns:2|%transcript_support:0	0.782345	1.18484	2.8218	0.419888	0.674567	0.999974
g55698	g55698	g55698|introns:4|%transcript_support:100	3.17161	-0.494691	1.17844	-0.419784	0.674643	0.999974
g46791	g46791	g46791|introns:1|%transcript_support:0	0.27835	1.26862	3.02208	0.419783	0.674644	0.999974
g59676	156844526	hypothetical protein Kpol_1058p4 [Vanderwaltozyma polyspora DSM 70294]	9.82189	0.437791	1.04294	0.419767	0.674656	0.999974
g62287	g62287	g62287|introns:0|%transcript_support:0	0.133487	1.26903	3.02337	0.419742	0.674674	0.999974
g1077	g1077	g1077|introns:1|%transcript_support:33.3	3.4801	-0.588695	1.40262	-0.41971	0.674697	0.999974
g43621	g43621	g43621|introns:2|%transcript_support:100	4.56389	0.493582	1.17616	0.419655	0.674737	0.999974
g1334	g1334	g1334|introns:3|%transcript_support:0	7.37341	0.501752	1.19564	0.419653	0.674739	0.999974
g60652	UBR4	E3 ubiquitin-protein ligase UBR4 [Homo sapiens]	29.1445	-0.413531	0.985484	-0.419622	0.674761	0.999974
g41846	g41846	g41846|introns:4|%transcript_support:88.9	3.17015	-0.474458	1.13073	-0.419603	0.674776	0.999974
g9605	g9605	g9605|introns:5|%transcript_support:81.8	0.60244	-0.794314	1.89321	-0.419559	0.674808	0.999974
g58255	g58255	g58255|introns:0|%transcript_support:0	1.21523	-0.787156	1.87628	-0.41953	0.674829	0.999974
g45184	TOB2	Protein Tob2 [Homo sapiens]	0.576076	0.84438	2.01269	0.419529	0.67483	0.999974
g39334	CEP128	Centrosomal protein of 128 kDa [Homo sapiens]	1.74467	0.545868	1.30124	0.419497	0.674853	0.999974
g59455	g59455	g59455|introns:2|%transcript_support:100	1.14293	-0.962921	2.2955	-0.419481	0.674864	0.999974
g2220	g2220	g2220|introns:0|%transcript_support:100	8.18474	0.672223	1.60253	0.419476	0.674868	0.999974
g29163	g29163	g29163|introns:1|%transcript_support:33.3	0.901328	-0.762416	1.81769	-0.419443	0.674893	0.999974
g14084	Msantd3	Myb/SANT-like DNA-binding domain-containing protein 3 [Mus musculus]	0.0671928	1.2701	3.02867	0.419361	0.674953	0.999974
g23147	g23147	g23147|introns:1|%transcript_support:0	0.0671928	1.2701	3.02867	0.419361	0.674953	0.999974
g68492	C17orf39	Uncharacterized protein C17orf39 [Homo sapiens]	0.0671928	1.2701	3.02867	0.419361	0.674953	0.999974
g59155	g59155	g59155|introns:3|%transcript_support:83.3	50.9891	-0.387967	0.925192	-0.419337	0.67497	0.999974
g21119	g21119	g21119|introns:0|%transcript_support:0	0.934977	0.88474	2.10991	0.419326	0.674978	0.999974
g56045	BTBD9	BTB/POZ domain-containing protein 9 [Homo sapiens]	0.661856	0.903162	2.15397	0.419301	0.674996	0.999974
g70330	g70330	g70330|introns:0|%transcript_support:100	0.205147	1.20213	2.86731	0.419253	0.675031	0.999974
g26381	g26381	g26381|introns:3|%transcript_support:71.4	3.86286	-0.462277	1.10267	-0.419234	0.675045	0.999974
g19319	g19319	g19319|introns:1|%transcript_support:0	0.499587	0.836009	1.99415	0.419232	0.675047	0.999974
g64467	g64467	g64467|introns:0|%transcript_support:0	0.518409	0.93718	2.23548	0.419229	0.675049	0.999974
g69048	Card14	Caspase recruitment domain-containing protein 14 [Mus musculus]	2.44973	0.564641	1.34716	0.419134	0.675118	0.999974
g56517	Casp2	Caspase-2 [Mus musculus]	8.42087	-0.484225	1.15531	-0.41913	0.675121	0.999974
g319	328716843	PREDICTED: hypothetical protein LOC100574426 [Acyrthosiphon pisum]	9.89475	0.321434	0.766909	0.419129	0.675122	0.999974
g30795	g30795	g30795|introns:8|%transcript_support:93.8	22.8764	-0.325002	0.775457	-0.41911	0.675136	0.999974
g52901	TNXB	Tenascin-X [Homo sapiens]	15.2705	-0.478963	1.14302	-0.419032	0.675193	0.999974
g21163	g21163	g21163|introns:0|%transcript_support:100	0.156067	1.26628	3.02202	0.419018	0.675203	0.999974
g60783	g60783	g60783|introns:0|%transcript_support:0	0.0907289	1.26805	3.02659	0.41897	0.675238	0.999974
g49800	Abcd4	ATP-binding cassette sub-family D member 4 [Mus musculus]	15.1795	0.337606	0.805808	0.418966	0.675241	0.999974
g40966	g40966	g40966|introns:2|%transcript_support:0	8.15923	-0.570675	1.36222	-0.41893	0.675267	0.999974
g53907	g53907	g53907|introns:3|%transcript_support:0	0.241821	1.26427	3.01814	0.41889	0.675296	0.999974
g43507	Eif3a	Eukaryotic translation initiation factor 3 subunit A [Mus musculus]	177.258	-0.31448	0.750763	-0.41888	0.675303	0.999974
g37380	g37380	g37380|introns:2|%transcript_support:0	0.662813	0.901315	2.15183	0.41886	0.675318	0.999974
g10038	g10038	g10038|introns:3|%transcript_support:50	2.9381	0.625063	1.49243	0.418822	0.675347	0.999974
g64499	198412051	PREDICTED: similar to conserved hypothetical protein, partial [Ciona intestinalis]	0.262852	1.26371	3.01737	0.418811	0.675354	0.999974
g34986	g34986	g34986|introns:1|%transcript_support:0	0.196909	1.26478	3.01992	0.418811	0.675355	0.999974
g53364	Mogs	Mannosyl-oligosaccharide glucosidase [Mus musculus]	0.681095	-0.911003	2.17526	-0.418803	0.67536	0.999974
g4756	g4756	g4756|introns:6|%transcript_support:91.7	27.8993	0.277945	0.663682	0.418793	0.675367	0.999974
g7675	MAK16	Protein MAK16 homolog [Homo sapiens]	45.5186	0.283449	0.676827	0.418792	0.675369	0.999974
g21863	Pxdn	Peroxidasin homolog [Mus musculus]	1.42196	-0.946927	2.26144	-0.418728	0.675415	0.999974
g63377	Oxnad1	Oxidoreductase NAD-binding domain-containing protein 1 [Mus musculus]	3.50131	-0.660587	1.57783	-0.418667	0.675459	0.999974
g59557	g59557	g59557|introns:1|%transcript_support:0	9.77168	-0.706202	1.68711	-0.418588	0.675517	0.999974
g23723	g23723	g23723|introns:0|%transcript_support:0	0.155158	1.26492	3.02206	0.418563	0.675536	0.999974
g7131	g7131	g7131|introns:0|%transcript_support:0	5.0626	-0.5369	1.28285	-0.418522	0.675566	0.999974
g39430	g39430	g39430|introns:3|%transcript_support:0	0.98182	0.810066	1.9356	0.418508	0.675576	0.999974
g17278	ABHD11	Abhydrolase domain-containing protein 11 [Homo sapiens]	24.1501	0.336858	0.804938	0.418489	0.67559	0.999974
g1911	g1911	g1911|introns:5|%transcript_support:81.8	9.0622	-0.502696	1.20128	-0.418468	0.675605	0.999974
g53618	g53618	g53618|introns:1|%transcript_support:33.3	0.59354	1.22011	2.91572	0.418461	0.67561	0.999974
g17669	g17669	g17669|introns:0|%transcript_support:100	9.97203	-0.389857	0.931687	-0.418443	0.675623	0.999974
g31070	HIBCH	3-hydroxyisobutyryl-CoA hydrolase, mitochondrial [Homo sapiens]	74.1034	-0.36211	0.865384	-0.418439	0.675626	0.999974
g37036	g37036	g37036|introns:8|%transcript_support:0	3.57913	0.505944	1.20935	0.41836	0.675684	0.999974
g46548	COL12A1	Collagen alpha-1(XII) chain [Homo sapiens]	0.846139	-0.77519	1.85306	-0.418329	0.675707	0.999974
g27173	Dct	L-dopachrome tautomerase [Mus musculus]	0.112462	1.26535	3.02479	0.418328	0.675707	0.999974
g23633	Kcnb1	Potassium voltage-gated channel subfamily B member 1 [Mus musculus]	2.7289	-0.557444	1.33272	-0.418275	0.675746	0.999974
g25210	g25210	g25210|introns:0|%transcript_support:0	0.154598	1.264	3.02205	0.418259	0.675758	0.999974
g14827	FAH	Fumarylacetoacetase [Homo sapiens]	21.4932	-0.466932	1.11648	-0.418216	0.675789	0.999974
g60298	COL4A3BP	Collagen type IV alpha-3-binding protein [Homo sapiens]	8.91477	-0.564534	1.34994	-0.418191	0.675807	0.999974
g60570	g60570	g60570|introns:1|%transcript_support:100	3.45222	-0.469627	1.12308	-0.41816	0.67583	0.999974
g17501	XPC	DNA repair protein complementing XP-C cells [Homo sapiens]	0.0898702	1.26536	3.02654	0.418088	0.675883	0.999974
g38786	g38786	g38786|introns:0|%transcript_support:100	0.0898702	1.26536	3.02654	0.418088	0.675883	0.999974
g406	Scp2	Non-specific lipid-transfer protein [Mus musculus]	85.9367	-0.380126	0.909524	-0.41794	0.675991	0.999974
g64504	g64504	g64504|introns:0|%transcript_support:100	0.158136	1.263	3.02197	0.417939	0.675992	0.999974
g66261	g66261	g66261|introns:0|%transcript_support:0	0.436453	0.918038	2.19703	0.417854	0.676054	0.999974
g68567	g68567	g68567|introns:2|%transcript_support:60	0.134431	1.2633	3.02332	0.417851	0.676056	0.999974
g27554	g27554	g27554|introns:0|%transcript_support:100	0.111597	1.26361	3.0248	0.417749	0.67613	0.999974
g7328	Wdpcp	WD repeat-containing and planar cell polarity effector protein fritz homolog [Mus musculus]	0.111597	1.26361	3.0248	0.417749	0.67613	0.999974
g49163	NRBP1	Nuclear receptor-binding protein [Homo sapiens]	0.38283	1.16554	2.79053	0.417676	0.676184	0.999974
g39516	g39516	g39516|introns:2|%transcript_support:100	6.11199	-0.445343	1.06632	-0.417646	0.676206	0.999974
g56822	g56822	g56822|introns:4|%transcript_support:22.2	18.2859	0.388228	0.929719	0.417576	0.676257	0.999974
g23379	HARBI1	Putative nuclease HARBI1 [Homo sapiens]	1.29342	0.601983	1.44164	0.41757	0.676262	0.999974
g58808	g58808	g58808|introns:0|%transcript_support:0	0.334439	0.931233	2.23015	0.417564	0.676266	0.999974
g2855	Eif2s2	Eukaryotic translation initiation factor 2 subunit 2 [Mus musculus]	62.1454	0.573306	1.373	0.417556	0.676271	0.999974
g45569	HIST1H2BL	Histone H2B type 1-L [Homo sapiens]	10.9272	0.695265	1.6651	0.417553	0.676274	0.999974
g33078	TMEM5	Transmembrane protein 5 [Homo sapiens]	4.78766	-0.687414	1.64631	-0.417548	0.676278	0.999974
g29170	SNX30	Sorting nexin-30 [Homo sapiens]	18.6842	0.395442	0.947101	0.417529	0.676291	0.999974
g17949	LHCGR	Lutropin-choriogonadotropic hormone receptor [Homo sapiens]	0.068143	1.26451	3.02858	0.417526	0.676294	0.999974
g21992	g21992	g21992|introns:0|%transcript_support:0	0.068143	1.26451	3.02858	0.417526	0.676294	0.999974
g25845	g25845	g25845|introns:2|%transcript_support:0	0.068143	1.26451	3.02858	0.417526	0.676294	0.999974
g26389	Sult1b1	Sulfotransferase family cytosolic 1B member 1 [Mus musculus]	0.068143	1.26451	3.02858	0.417526	0.676294	0.999974
g32204	g32204	g32204|introns:1|%transcript_support:0	0.068143	1.26451	3.02858	0.417526	0.676294	0.999974
g34720	U2af2	Splicing factor U2AF 65 kDa subunit [Mus musculus]	0.068143	1.26451	3.02858	0.417526	0.676294	0.999974
g39525	g39525	g39525|introns:0|%transcript_support:0	0.068143	1.26451	3.02858	0.417526	0.676294	0.999974
g41841	g41841	g41841|introns:0|%transcript_support:100	0.068143	1.26451	3.02858	0.417526	0.676294	0.999974
g45101	g45101	g45101|introns:0|%transcript_support:0	0.068143	1.26451	3.02858	0.417526	0.676294	0.999974
g58945	g58945	g58945|introns:0|%transcript_support:100	0.068143	1.26451	3.02858	0.417526	0.676294	0.999974
g70180	g70180	g70180|introns:0|%transcript_support:0	0.068143	1.26451	3.02858	0.417526	0.676294	0.999974
g71588	g71588	g71588|introns:0|%transcript_support:100	0.068143	1.26451	3.02858	0.417526	0.676294	0.999974
g9445	g9445	g9445|introns:1|%transcript_support:0	0.068143	1.26451	3.02858	0.417526	0.676294	0.999974
g28310	g28310	g28310|introns:0|%transcript_support:0	10.7156	-0.484981	1.16159	-0.417514	0.676303	0.999974
g11345	g11345	g11345|introns:2|%transcript_support:100	8.04058	-0.581566	1.39306	-0.417474	0.676332	0.999974
g51195	Rpl31	60S ribosomal protein L31 [Mus musculus]	3441.92	-0.28728	0.688139	-0.417473	0.676333	0.999974
g491	APIP	Probable methylthioribulose-1-phosphate dehydratase [Homo sapiens]	2.15465	0.639347	1.53149	0.417466	0.676338	0.999974
g10364	g10364	g10364|introns:2|%transcript_support:75	0.0684546	1.26431	3.02857	0.417461	0.676341	0.999974
g1235	g1235	g1235|introns:2|%transcript_support:0	0.0684546	1.26431	3.02857	0.417461	0.676341	0.999974
g1358	g1358	g1358|introns:0|%transcript_support:100	0.0684546	1.26431	3.02857	0.417461	0.676341	0.999974
g13776	Ankar	Ankyrin and armadillo repeat-containing protein [Mus musculus]	0.0684546	1.26431	3.02857	0.417461	0.676341	0.999974
g23373	198430029	PREDICTED: similar to Receptor-type tyrosine-protein phosphatase epsilon precursor (Protein-tyrosine phosphatase epsilon) (R-PTP-epsilon) [Ciona intestinalis]	0.0684546	1.26431	3.02857	0.417461	0.676341	0.999974
g2346	g2346	g2346|introns:1|%transcript_support:33.3	0.0684546	1.26431	3.02857	0.417461	0.676341	0.999974
g24749	g24749	g24749|introns:0|%transcript_support:100	0.0684546	1.26431	3.02857	0.417461	0.676341	0.999974
g25013	g25013	g25013|introns:1|%transcript_support:0	0.0684546	1.26431	3.02857	0.417461	0.676341	0.999974
g26486	g26486	g26486|introns:1|%transcript_support:50	0.0684546	1.26431	3.02857	0.417461	0.676341	0.999974
g27795	g27795	g27795|introns:2|%transcript_support:0	0.0684546	1.26431	3.02857	0.417461	0.676341	0.999974
g28257	g28257	g28257|introns:1|%transcript_support:0	0.0684546	1.26431	3.02857	0.417461	0.676341	0.999974
g29425	g29425	g29425|introns:0|%transcript_support:100	0.0684546	1.26431	3.02857	0.417461	0.676341	0.999974
g33611	g33611	g33611|introns:0|%transcript_support:0	0.0684546	1.26431	3.02857	0.417461	0.676341	0.999974
g39757	ZNF595	Zinc finger protein 595 [Homo sapiens]	0.0684546	1.26431	3.02857	0.417461	0.676341	0.999974
g42469	g42469	g42469|introns:1|%transcript_support:0	0.0684546	1.26431	3.02857	0.417461	0.676341	0.999974
g45152	BIRC8	Baculoviral IAP repeat-containing protein 8 [Homo sapiens]	0.0684546	1.26431	3.02857	0.417461	0.676341	0.999974
g47606	MOV10	Putative helicase MOV-10 [Homo sapiens]	0.0684546	1.26431	3.02857	0.417461	0.676341	0.999974
g51163	g51163	g51163|introns:1|%transcript_support:33.3	0.0684546	1.26431	3.02857	0.417461	0.676341	0.999974
g6249	g6249	g6249|introns:0|%transcript_support:100	0.0684546	1.26431	3.02857	0.417461	0.676341	0.999974
g63654	g63654	g63654|introns:2|%transcript_support:0	0.0684546	1.26431	3.02857	0.417461	0.676341	0.999974
g70400	g70400	g70400|introns:0|%transcript_support:100	0.0684546	1.26431	3.02857	0.417461	0.676341	0.999974
g70993	g70993	g70993|introns:2|%transcript_support:0	0.0684546	1.26431	3.02857	0.417461	0.676341	0.999974
g71285	g71285	g71285|introns:1|%transcript_support:0	0.0684546	1.26431	3.02857	0.417461	0.676341	0.999974
g7895	g7895	g7895|introns:0|%transcript_support:0	0.0684546	1.26431	3.02857	0.417461	0.676341	0.999974
g9601	g9601	g9601|introns:2|%transcript_support:20	0.0684546	1.26431	3.02857	0.417461	0.676341	0.999974
g65144	TPMT	Thiopurine S-methyltransferase [Homo sapiens]	0.0896094	1.26327	3.02651	0.417402	0.676385	0.999974
g2084	Derl1	Derlin-1 [Mus musculus]	21.1639	-0.430899	1.03239	-0.417379	0.676401	0.999974
g63629	g63629	g63629|introns:1|%transcript_support:0	0.889304	-0.755308	1.81055	-0.41717	0.676554	0.999974
g7028	g7028	g7028|introns:0|%transcript_support:100	3.49899	0.633832	1.51945	0.417147	0.676571	0.999974
g16436	g16436	g16436|introns:1|%transcript_support:0	0.287257	1.1175	2.6791	0.417117	0.676593	0.999974
g8422	BMP3	Bone morphogenetic protein 3 [Homo sapiens]	1.99153	-0.594583	1.42561	-0.417072	0.676626	0.999974
g56250	g56250	g56250|introns:1|%transcript_support:66.7	6.17575	0.451195	1.08189	0.417045	0.676646	0.999974
g57421	g57421	g57421|introns:1|%transcript_support:0	0.133312	1.26074	3.02329	0.417011	0.67667	0.999974
g7330	g7330	g7330|introns:0|%transcript_support:100	0.417337	1.25725	3.01574	0.416898	0.676753	0.999974
g71868	g71868	g71868|introns:0|%transcript_support:100	0.703907	0.936703	2.24701	0.416866	0.676777	0.999974
g7385	DHCR24	Delta(24)-sterol reductase [Homo sapiens]	0.77065	-0.770622	1.8487	-0.416847	0.676791	0.999974
g11695	198416500	PREDICTED: similar to Coiled-coil domain-containing protein 34 (Renal carcinoma antigen NY-REN-41) [Ciona intestinalis]	50.9018	0.284925	0.683547	0.416833	0.676801	0.999974
g436	Dctn2	Dynactin subunit 2 [Mus musculus]	0.693451	-0.972016	2.332	-0.416817	0.676813	0.999974
g11571	g11571	g11571|introns:1|%transcript_support:0	0.286221	1.10109	2.64172	0.416809	0.676818	0.999974
g49488	NCSTN	Nicastrin [Homo sapiens]	7.27898	-0.352182	0.844966	-0.4168	0.676825	0.999974
g57841	RUVBL1	RuvB-like 1 [Homo sapiens]	36.3015	0.537267	1.28909	0.416779	0.67684	0.999974
g6086	Arl6	ADP-ribosylation factor-like protein 6 [Mus musculus]	3.36533	-0.578761	1.38874	-0.416752	0.67686	0.999974
g26706	g26706	g26706|introns:1|%transcript_support:100	0.697886	0.950485	2.28114	0.416671	0.676919	0.999974
g2594	g2594	g2594|introns:1|%transcript_support:0	0.0678822	1.26187	3.02853	0.416659	0.676928	0.999974
g47351	g47351	g47351|introns:0|%transcript_support:100	0.0678822	1.26187	3.02853	0.416659	0.676928	0.999974
g51999	NOS3	Nitric oxide synthase, endothelial [Homo sapiens]	0.0678822	1.26187	3.02853	0.416659	0.676928	0.999974
g40915	g40915	g40915|introns:1|%transcript_support:66.7	4.10969	-0.482857	1.15888	-0.416658	0.676929	0.999974
g39366	g39366	g39366|introns:1|%transcript_support:100	112.178	0.348574	0.836645	0.416633	0.676947	0.999974
g67965	g67965	g67965|introns:0|%transcript_support:100	0.113711	1.26006	3.02471	0.41659	0.676979	0.999974
g28103	CCDC61	Coiled-coil domain-containing protein 61 [Homo sapiens]	1.53216	0.81359	1.95306	0.416572	0.676992	0.999974
g68115	g68115	g68115|introns:0|%transcript_support:100	4.30931	-0.57233	1.37393	-0.416566	0.676996	0.999974
g27577	ZMYM1	Zinc finger MYM-type protein 1 [Homo sapiens]	0.978869	-1.07124	2.57168	-0.416552	0.677006	0.999974
g47691	SYCP3	Synaptonemal complex protein 3 [Homo sapiens]	0.866937	0.761717	1.8287	0.416535	0.677019	0.999974
g11697	Angptl1	Angiopoietin-related protein 1 [Mus musculus]	0.0678949	1.26112	3.02852	0.416416	0.677105	0.999974
g13885	g13885	g13885|introns:1|%transcript_support:100	0.0678949	1.26112	3.02852	0.416416	0.677105	0.999974
g23762	ECT2	Protein ECT2 [Homo sapiens]	0.0678949	1.26112	3.02852	0.416416	0.677105	0.999974
g27624	198432829	PREDICTED: similar to Low-density lipoprotein receptor-related protein 6 [Ciona intestinalis]	0.0678949	1.26112	3.02852	0.416416	0.677105	0.999974
g27832	g27832	g27832|introns:2|%transcript_support:0	0.0678949	1.26112	3.02852	0.416416	0.677105	0.999974
g35027	g35027	g35027|introns:0|%transcript_support:0	0.0678949	1.26112	3.02852	0.416416	0.677105	0.999974
g3871	g3871	g3871|introns:1|%transcript_support:100	0.0678949	1.26112	3.02852	0.416416	0.677105	0.999974
g50641	g50641	g50641|introns:1|%transcript_support:0	0.0678949	1.26112	3.02852	0.416416	0.677105	0.999974
g61706	g61706	g61706|introns:0|%transcript_support:100	0.0678949	1.26112	3.02852	0.416416	0.677105	0.999974
g62880	g62880	g62880|introns:2|%transcript_support:0	0.0678949	1.26112	3.02852	0.416416	0.677105	0.999974
g63421	SLC18B1	MFS-type transporter SLC18B1 [Homo sapiens]	0.0678949	1.26112	3.02852	0.416416	0.677105	0.999974
g64480	g64480	g64480|introns:0|%transcript_support:0	0.0678949	1.26112	3.02852	0.416416	0.677105	0.999974
g70191	Ptpra	Receptor-type tyrosine-protein phosphatase alpha [Mus musculus]	0.0678949	1.26112	3.02852	0.416416	0.677105	0.999974
g70301	g70301	g70301|introns:2|%transcript_support:100	0.0678949	1.26112	3.02852	0.416416	0.677105	0.999974
g7676	g7676	g7676|introns:7|%transcript_support:80	0.0678949	1.26112	3.02852	0.416416	0.677105	0.999974
g886	g886	g886|introns:3|%transcript_support:0	0.0678949	1.26112	3.02852	0.416416	0.677105	0.999974
g3343	g3343	g3343|introns:2|%transcript_support:60	0.200634	1.25745	3.01975	0.416407	0.677112	0.999974
g69561	g69561	g69561|introns:0|%transcript_support:100	0.0911193	1.26013	3.02646	0.416371	0.677138	0.999974
g17997	g17997	g17997|introns:2|%transcript_support:0	0.258473	1.13189	2.71853	0.416361	0.677146	0.999974
g23940	DCTN6	Dynactin subunit 6 [Homo sapiens]	46.4273	0.522034	1.2539	0.416329	0.677169	0.999974
g11190	GTPBP3	tRNA modification GTPase GTPBP3, mitochondrial [Homo sapiens]	6.58966	-0.48932	1.17533	-0.416325	0.677173	0.999974
g61289	g61289	g61289|introns:2|%transcript_support:0	1.25039	0.829495	1.99251	0.416306	0.677186	0.999974
g67762	g67762	g67762|introns:2|%transcript_support:40	0.337796	1.20319	2.89025	0.416292	0.677197	0.999974
g10257	Hoxc12	Homeobox protein Hox-C12 [Mus musculus]	4.46293	-0.51457	1.2362	-0.416251	0.677226	0.999974
g46102	g46102	g46102|introns:1|%transcript_support:66.7	0.229722	1.19085	2.86111	0.416218	0.677251	0.999974
g55864	SLC18B1	MFS-type transporter SLC18B1 [Homo sapiens]	0.514316	0.856605	2.05813	0.416205	0.67726	0.999974
g64676	g64676	g64676|introns:0|%transcript_support:100	0.289147	1.07772	2.58944	0.416199	0.677264	0.999974
g20209	PNKP	Bifunctional polynucleotide phosphatase/kinase [Homo sapiens]	11.0807	0.334485	0.803726	0.416168	0.677287	0.999974
g14973	Slc16a14	Monocarboxylate transporter 14 [Mus musculus]	10.3287	-0.477395	1.14729	-0.416107	0.677331	0.999974
g71293	g71293	g71293|introns:2|%transcript_support:75	64.1932	-0.637627	1.53237	-0.416106	0.677332	0.999974
g39748	ZNF497	Zinc finger protein 497 [Homo sapiens]	1.33362	-1.05634	2.53879	-0.416081	0.677351	0.999974
g21364	FAHD2A	Fumarylacetoacetate hydrolase domain-containing protein 2A [Homo sapiens]	32.4135	-0.370906	0.891457	-0.416067	0.677361	0.999974
g53099	NPTX1	Neuronal pentraxin-1 [Homo sapiens]	0.112847	1.25832	3.02472	0.416011	0.677402	0.999974
g12899	g12899	g12899|introns:7|%transcript_support:86.7	0.569731	1.22106	2.93538	0.415981	0.677424	0.999974
g15375	g15375	g15375|introns:2|%transcript_support:75	0.979711	-0.875266	2.10412	-0.415978	0.677426	0.999974
g16635	g16635	g16635|introns:0|%transcript_support:100	177.773	0.393203	0.945263	0.415973	0.67743	0.999974
g22189	ZNF268	Zinc finger protein 268 [Homo sapiens]	0.430759	1.25807	3.02468	0.415934	0.677458	0.999974
g47403	ZBED4	Zinc finger BED domain-containing protein 4 [Homo sapiens]	0.430759	1.25807	3.02468	0.415934	0.677458	0.999974
g67041	TCTEX1D1	Tctex1 domain-containing protein 1 [Homo sapiens]	55.9371	0.443978	1.06755	0.415884	0.677495	0.999974
g42878	PLA2G4A	Cytosolic phospholipase A2 [Homo sapiens]	1.64203	-0.744163	1.7894	-0.415872	0.677504	0.999974
g287	g287	g287|introns:4|%transcript_support:87.5	0.588523	1.07396	2.58246	0.415865	0.677508	0.999974
g19419	g19419	g19419|introns:0|%transcript_support:100	0.0697037	1.25922	3.02849	0.415792	0.677562	0.999974
g40003	g40003	g40003|introns:1|%transcript_support:0	0.0697037	1.25922	3.02849	0.415792	0.677562	0.999974
g53965	g53965	g53965|introns:0|%transcript_support:100	0.0697037	1.25922	3.02849	0.415792	0.677562	0.999974
g54572	g54572	g54572|introns:0|%transcript_support:100	0.0697037	1.25922	3.02849	0.415792	0.677562	0.999974
g37195	g37195	g37195|introns:1|%transcript_support:100	1.82464	-0.67223	1.61675	-0.415792	0.677562	0.999974
g50329	g50329	g50329|introns:4|%transcript_support:100	9.67456	0.640005	1.5394	0.41575	0.677593	0.999974
g9525	g9525	g9525|introns:0|%transcript_support:100	0.199153	1.25532	3.01978	0.415699	0.67763	0.999974
g57298	g57298	g57298|introns:4|%transcript_support:87.5	1.40301	-0.701603	1.68817	-0.4156	0.677702	0.999974
g36291	GATC	Glutamyl-tRNA(Gln) amidotransferase subunit C, mitochondrial [Homo sapiens]	4.35818	0.524957	1.26343	0.4155	0.677776	0.999974
g44046	Dimt1	Probable dimethyladenosine transferase [Mus musculus]	16.2216	0.518571	1.2481	0.415489	0.677784	0.999974
g18270	KLHL21	Kelch-like protein 21 [Homo sapiens]	0.112287	1.2566	3.02469	0.415447	0.677814	0.999974
g66027	g66027	g66027|introns:2|%transcript_support:0	0.112287	1.2566	3.02469	0.415447	0.677814	0.999974
g33662	g33662	g33662|introns:0|%transcript_support:0	0.663949	-1.10898	2.66951	-0.415424	0.677831	0.999974
g3374	g3374	g3374|introns:2|%transcript_support:0	1.24725	-0.779396	1.87633	-0.415384	0.677861	0.999974
g16440	g16440	g16440|introns:1|%transcript_support:0	19.414	0.417334	1.00486	0.415317	0.67791	0.999974
g21950	g21950	g21950|introns:1|%transcript_support:0	0.438659	1.13114	2.7236	0.415311	0.677914	0.999974
g61767	g61767	g61767|introns:1|%transcript_support:33.3	0.134262	1.25553	3.02321	0.415298	0.677924	0.999974
g37979	FBXW7	F-box/WD repeat-containing protein 7 [Homo sapiens]	6.73295	0.545644	1.31394	0.415273	0.677942	0.999974
g5162	g5162	g5162|introns:3|%transcript_support:83.3	3.93403	0.461416	1.11118	0.415247	0.677961	0.999974
g15027	g15027	g15027|introns:5|%transcript_support:90	2033.79	0.352134	0.84803	0.415238	0.677968	0.999974
g2349	GTF2H4	General transcription factor IIH subunit 4 [Homo sapiens]	11.4711	-0.446717	1.07603	-0.415153	0.67803	0.999974
g61409	g61409	g61409|introns:2|%transcript_support:0	0.616797	0.911066	2.19517	0.415031	0.678119	0.999974
g55695	g55695	g55695|introns:1|%transcript_support:0	0.634843	0.913345	2.20072	0.41502	0.678127	0.999974
g20771	g20771	g20771|introns:2|%transcript_support:100	1406.65	-0.42197	1.01686	-0.414975	0.67816	0.999974
g66405	g66405	g66405|introns:3|%transcript_support:28.6	4.67647	0.442814	1.06716	0.414944	0.678183	0.999974
g1007	g1007	g1007|introns:0|%transcript_support:100	0.745681	-0.960503	2.31483	-0.414934	0.67819	0.999974
g32409	PHF20L1	PHD finger protein 20-like protein 1 [Homo sapiens]	10.4209	-0.340283	0.820187	-0.414885	0.678226	0.999974
g64709	g64709	g64709|introns:1|%transcript_support:0	0.282818	1.2515	3.01662	0.414869	0.678238	0.999974
g70807	Slc6a12	Sodium- and chloride-dependent betaine transporter [Mus musculus]	0.794581	-0.767707	1.85055	-0.414853	0.678249	0.999974
g891	PGBD3	PiggyBac transposable element-derived protein 3 [Homo sapiens]	7.09472	-0.362041	0.872763	-0.414821	0.678273	0.999974
g58187	g58187	g58187|introns:1|%transcript_support:0	0.177574	1.25304	3.02078	0.414808	0.678282	0.999974
g13322	g13322	g13322|introns:1|%transcript_support:50	0.800392	0.849183	2.04723	0.414797	0.678291	0.999974
g54719	ATXN7L3	Ataxin-7-like protein 3 [Homo sapiens]	102.954	-0.328452	0.791895	-0.414767	0.678313	0.999974
g33550	Surf4	Surfeit locus protein 4 [Mus musculus]	4.37817	-0.571164	1.3771	-0.414759	0.678318	0.999974
g34714	C6orf165	UPF0704 protein C6orf165 [Homo sapiens]	0.069144	1.25606	3.02844	0.414756	0.678321	0.999974
g53696	g53696	g53696|introns:0|%transcript_support:0	0.069144	1.25606	3.02844	0.414756	0.678321	0.999974
g9989	g9989	g9989|introns:1|%transcript_support:50	0.069144	1.25606	3.02844	0.414756	0.678321	0.999974
g30484	BHMT	Betaine--homocysteine S-methyltransferase 1 [Homo sapiens]	3.61695	-0.639315	1.54147	-0.414743	0.67833	0.999974
g24461	g24461	g24461|introns:1|%transcript_support:0	1.17098	1.10499	2.66432	0.414736	0.678335	0.999974
g43371	BCHE	Cholinesterase [Homo sapiens]	5.48736	-0.546735	1.31829	-0.414731	0.678339	0.999974
g32070	Ptpra	Receptor-type tyrosine-protein phosphatase alpha [Mus musculus]	16.9769	0.303418	0.731622	0.41472	0.678347	0.999974
g37970	g37970	g37970|introns:1|%transcript_support:0	0.134014	1.2537	3.02319	0.414695	0.678365	0.999974
g45754	328697775	PREDICTED: putative nuclease HARBI1-like [Acyrthosiphon pisum]	0.134014	1.2537	3.02319	0.414695	0.678365	0.999974
g46503	PTPRA	Receptor-type tyrosine-protein phosphatase alpha [Homo sapiens]	3.16597	-0.501624	1.20963	-0.414693	0.678367	0.999974
g10843	198437330	PREDICTED: similar to glycoprotein 330-like [Ciona intestinalis]	6.09762	-0.569584	1.37359	-0.414667	0.678385	0.999974
g21651	CYP2U1	Cytochrome P450 2U1 [Homo sapiens]	121.122	0.280367	0.676143	0.414657	0.678393	0.999974
g66832	g66832	g66832|introns:1|%transcript_support:0	0.28464	1.25083	3.01657	0.414654	0.678395	0.999974
g15753	PIWIL1	Piwi-like protein 1 [Homo sapiens]	0.156854	1.25291	3.02187	0.414615	0.678424	0.999974
g30054	g30054	g30054|introns:5|%transcript_support:90.9	5.44214	-0.471168	1.13644	-0.414601	0.678434	0.999974
g11718	145046210	type II transmembrane serine protease-1 [Halocynthia roretzi]	0.0926801	1.25447	3.02637	0.414512	0.678499	0.999974
g15765	g15765	g15765|introns:0|%transcript_support:0	0.0926801	1.25447	3.02637	0.414512	0.678499	0.999974
g3105	g3105	g3105|introns:2|%transcript_support:100	0.0926801	1.25447	3.02637	0.414512	0.678499	0.999974
g51483	C16orf72	UPF0472 protein C16orf72 [Homo sapiens]	8.80301	-0.439831	1.06117	-0.414477	0.678525	0.999974
g42324	g42324	g42324|introns:0|%transcript_support:0	0.265798	1.25051	3.0172	0.414459	0.678538	0.999974
g69271	g69271	g69271|introns:1|%transcript_support:100	1.26498	-0.731967	1.76629	-0.414409	0.678574	0.999974
g65544	Rbm25	RNA-binding protein 25 [Mus musculus]	82.9076	-0.302275	0.729449	-0.414388	0.67859	0.999974
g50970	KLHL10	Kelch-like protein 10 [Homo sapiens]	1.42265	-0.668934	1.61446	-0.414338	0.678626	0.999974
g15308	g15308	g15308|introns:1|%transcript_support:0	0.794548	-0.977233	2.35954	-0.414163	0.678755	0.999974
g59349	Dnmt3a	DNA (cytosine-5)-methyltransferase 3A [Mus musculus]	0.721021	0.886061	2.13965	0.414115	0.67879	0.999974
g52062	KLHL12	Kelch-like protein 12 [Homo sapiens]	2.35932	-0.607397	1.46694	-0.414058	0.678831	0.999974
g29056	g29056	g29056|introns:1|%transcript_support:0	0.418169	1.24863	3.01565	0.414052	0.678836	0.999974
g9231	198433663	PREDICTED: similar to predicted protein isoform 2 [Ciona intestinalis]	16.1528	0.531878	1.2847	0.41401	0.678867	0.999974
g37973	g37973	g37973|introns:0|%transcript_support:100	3.90646	-0.505519	1.22128	-0.413925	0.678929	0.999974
g9057	g9057	g9057|introns:2|%transcript_support:75	13.2705	-0.331239	0.800348	-0.413869	0.67897	0.999974
g58108	g58108	g58108|introns:2|%transcript_support:75	0.656877	0.775	1.87262	0.413859	0.678977	0.999974
g31623	ALS2	Alsin [Homo sapiens]	1.25098	0.640508	1.54779	0.41382	0.679006	0.999974
g18266	g18266	g18266|introns:2|%transcript_support:20	0.682759	0.714661	1.72704	0.413807	0.679015	0.999974
g55098	g55098	g55098|introns:1|%transcript_support:50	111.477	0.353689	0.854801	0.413768	0.679044	0.999974
g25524	g25524	g25524|introns:1|%transcript_support:0	2.59357	-0.601499	1.4538	-0.413743	0.679062	0.999974
g18540	g18540	g18540|introns:3|%transcript_support:0	0.0685843	1.25295	3.02838	0.413736	0.679067	0.999974
g35860	g35860	g35860|introns:0|%transcript_support:100	0.0685843	1.25295	3.02838	0.413736	0.679067	0.999974
g59451	g59451	g59451|introns:0|%transcript_support:100	0.0685843	1.25295	3.02838	0.413736	0.679067	0.999974
g44655	g44655	g44655|introns:1|%transcript_support:50	0.391745	1.25295	3.02838	0.413735	0.679069	0.999974
g64760	g64760	g64760|introns:0|%transcript_support:100	0.391745	1.25295	3.02838	0.413735	0.679069	0.999974
g66197	g66197	g66197|introns:0|%transcript_support:100	0.391745	1.25295	3.02838	0.413735	0.679069	0.999974
g14290	g14290	g14290|introns:0|%transcript_support:100	0.200769	1.25295	3.02838	0.413735	0.679069	0.999974
g33695	g33695	g33695|introns:1|%transcript_support:100	1.00009	0.62078	1.50054	0.413704	0.679091	0.999974
g43438	g43438	g43438|introns:1|%transcript_support:33.3	0.179446	1.24957	3.02068	0.413673	0.679114	0.999974
g4484	g4484	g4484|introns:3|%transcript_support:71.4	0.57504	1.20003	2.90119	0.413635	0.679141	0.999974
g20745	g20745	g20745|introns:2|%transcript_support:100	54.2522	-0.316403	0.765132	-0.413527	0.67922	0.999974
g58792	ANK3	Ankyrin-3 [Homo sapiens]	0.749942	-0.89042	2.15343	-0.413488	0.679249	0.999974
g11779	KIAA1109	Uncharacterized protein KIAA1109 [Homo sapiens]	0.280047	1.24946	3.02179	0.413483	0.679252	0.999974
g42679	g42679	g42679|introns:3|%transcript_support:100	1.1459	-1.19756	2.89655	-0.413443	0.679282	0.999974
g64186	Znfx1	NFX1-type zinc finger-containing protein 1 [Mus musculus]	0.653549	-1.09063	2.63836	-0.413376	0.679331	0.999974
g8258	156400271	predicted protein [Nematostella vectensis]	11.1632	0.554252	1.34089	0.413347	0.679352	0.999974
g23959	MIOS	WD repeat-containing protein mio [Homo sapiens]	2.88121	-0.487162	1.17858	-0.413346	0.679353	0.999974
g55885	g55885	g55885|introns:0|%transcript_support:0	0.221694	1.24773	3.01881	0.413317	0.679374	0.999974
g58997	g58997	g58997|introns:2|%transcript_support:100	0.711168	0.744154	1.80059	0.413283	0.679399	0.999974
g3254	g3254	g3254|introns:2|%transcript_support:75	0.376306	1.24568	3.01419	0.413273	0.679407	0.999974
g9751	g9751	g9751|introns:1|%transcript_support:50	4.36284	-0.499605	1.20922	-0.413161	0.679488	0.999974
g56674	g56674	g56674|introns:0|%transcript_support:0	0.663109	-0.844812	2.04478	-0.413156	0.679492	0.999974
g2905	g2905	g2905|introns:0|%transcript_support:0	0.135568	1.24893	3.02309	0.413131	0.679511	0.999974
g71678	g71678	g71678|introns:1|%transcript_support:0	0.203495	1.21356	2.9377	0.413098	0.679535	0.999974
g49401	Pofut2	GDP-fucose protein O-fucosyltransferase 2 [Mus musculus]	13.5394	0.437559	1.05929	0.41307	0.679555	0.999974
g52717	g52717	g52717|introns:1|%transcript_support:100	0.393374	0.999132	2.41884	0.413062	0.679561	0.999974
g51703	Rad54l	DNA repair and recombination protein RAD54-like [Mus musculus]	0.313391	1.07261	2.59712	0.412999	0.679608	0.999974
g45463	g45463	g45463|introns:2|%transcript_support:100	1.2245	-1.09179	2.64423	-0.412895	0.679683	0.999974
g3504	g3504	g3504|introns:1|%transcript_support:33.3	0.158103	1.24764	3.0218	0.41288	0.679695	0.999974
g53380	Klhl28	Kelch-like protein 28 [Mus musculus]	2.07878	0.651382	1.57768	0.412873	0.6797	0.999974
g38461	g38461	g38461|introns:12|%transcript_support:60	1.00571	-0.822781	1.9929	-0.412856	0.679712	0.999974
g52594	g52594	g52594|introns:4|%transcript_support:37.5	1.11634	-0.834615	2.02164	-0.412841	0.679723	0.999974
g19225	RNF40	E3 ubiquitin-protein ligase BRE1B [Homo sapiens]	1.46077	-0.68093	1.64964	-0.412775	0.679771	0.999974
g17058	g17058	g17058|introns:0|%transcript_support:0	2.37407	-0.643531	1.55932	-0.4127	0.679827	0.999974
g48333	g48333	g48333|introns:0|%transcript_support:100	0.418323	1.13916	2.7609	0.412606	0.679895	0.999974
g38439	Pacap	Plasma cell-induced resident endoplasmic reticulum protein [Mus musculus]	46.1565	-0.341168	0.826886	-0.412594	0.679904	0.999974
g67254	TRIM54	Tripartite motif-containing protein 54 [Homo sapiens]	6.01349	-0.457608	1.10916	-0.412573	0.679919	0.999974
g54934	ABCB6	ATP-binding cassette sub-family B member 6, mitochondrial [Homo sapiens]	6.95949	-0.538082	1.30448	-0.412487	0.679982	0.999974
g42225	g42225	g42225|introns:1|%transcript_support:33.3	0.415923	0.881414	2.13703	0.412449	0.68001	0.999974
g65315	g65315	g65315|introns:1|%transcript_support:0	0.318083	0.909746	2.20575	0.412442	0.680015	0.999974
g63536	LIG4	DNA ligase 4 [Homo sapiens]	7.02826	0.446199	1.08196	0.412401	0.680046	0.999974
g65266	g65266	g65266|introns:2|%transcript_support:40	0.340235	1.03613	2.51297	0.412313	0.68011	0.999974
g55041	g55041	g55041|introns:5|%transcript_support:0	4.43175	-0.443652	1.07606	-0.412295	0.680123	0.999974
g6067	Inpp4a	Type I inositol 3,4-bisphosphate 4-phosphatase [Mus musculus]	0.953843	-0.776507	1.88343	-0.412282	0.680132	0.999974
g16094	KDM6A	Lysine-specific demethylase 6A [Homo sapiens]	0.0910009	1.24763	3.02627	0.412267	0.680144	0.999974
g18841	DSCR3	Down syndrome critical region protein 3 [Homo sapiens]	0.0910009	1.24763	3.02627	0.412267	0.680144	0.999974
g45681	g45681	g45681|introns:0|%transcript_support:0	0.180384	1.24508	3.02062	0.412194	0.680197	0.999974
g61135	g61135	g61135|introns:3|%transcript_support:57.1	1.53254	-0.777377	1.88655	-0.412064	0.680293	0.999974
g13774	g13774	g13774|introns:1|%transcript_support:33.3	14.0209	-0.372824	0.904852	-0.412027	0.68032	0.999974
g39646	AMN1	Protein AMN1 homolog [Homo sapiens]	1.02498	-0.834106	2.02463	-0.41198	0.680354	0.999974
g61796	g61796	g61796|introns:0|%transcript_support:100	7.92968	0.52859	1.28313	0.411953	0.680374	0.999974
g28973	g28973	g28973|introns:2|%transcript_support:75	0.607849	0.806524	1.95782	0.411949	0.680377	0.999974
g70410	g70410	g70410|introns:1|%transcript_support:33.3	0.291645	1.07101	2.60028	0.411883	0.680425	0.999974
g59161	g59161	g59161|introns:0|%transcript_support:100	0.341653	0.847921	2.0587	0.411871	0.680434	0.999974
g2152	STMN4	Stathmin-4 [Homo sapiens]	123.4	0.453867	1.10198	0.411866	0.680438	0.999974
g29296	Nfyc	Nuclear transcription factor Y subunit gamma [Mus musculus]	5.23963	-0.519019	1.26035	-0.411806	0.680481	0.999974
g30434	Atp6v0a4	V-type proton ATPase 116 kDa subunit a isoform 4 [Mus musculus]	32.4393	-0.275083	0.668005	-0.411797	0.680488	0.999974
g33440	NDUFAB1	Acyl carrier protein, mitochondrial [Homo sapiens]	690.24	0.331612	0.805303	0.411785	0.680497	0.999974
g64665	g64665	g64665|introns:0|%transcript_support:100	21.5858	0.567646	1.37851	0.411782	0.6805	0.999974
g50498	g50498	g50498|introns:4|%transcript_support:77.8	5.99489	0.678681	1.64828	0.41175	0.680522	0.999974
g46757	g46757	g46757|introns:0|%transcript_support:100	1.54503	0.707791	1.71899	0.411748	0.680524	0.999974
g57256	g57256	g57256|introns:0|%transcript_support:100	0.836668	-0.920665	2.236	-0.411745	0.680526	0.999974
g65763	DYNC2H1	Cytoplasmic dynein 2 heavy chain 1 [Homo sapiens]	12.3012	-0.531968	1.2921	-0.411707	0.680554	0.999974
g70649	g70649	g70649|introns:1|%transcript_support:0	5.44488	0.49798	1.20962	0.411683	0.680571	0.999974
g11676	Nlrc5	Protein NLRC5 [Mus musculus]	1.28501	0.591074	1.43579	0.411671	0.680581	0.999974
g42965	Zranb2	Zinc finger Ran-binding domain-containing protein 2 [Mus musculus]	29.0583	-0.337372	0.819593	-0.411634	0.680608	0.999974
g52662	g52662	g52662|introns:1|%transcript_support:0	0.604244	0.945058	2.29593	0.411623	0.680616	0.999974
g9768	g9768	g9768|introns:2|%transcript_support:75	1.77576	-0.559996	1.36055	-0.411596	0.680635	0.999974
g6690	Slc18b1	MFS-type transporter SLC18B1 [Mus musculus]	0.585223	1.03079	2.5046	0.41156	0.680662	0.999974
g51537	SLITRK1	SLIT and NTRK-like protein 1 [Homo sapiens]	3.31623	-0.482436	1.17226	-0.411543	0.680675	0.999974
g28311	EAPP	E2F-associated phosphoprotein [Homo sapiens]	35.944	-0.277016	0.673149	-0.411523	0.680689	0.999974
g2303	Cct6a	T-complex protein 1 subunit zeta [Mus musculus]	44.3565	-0.364487	0.885745	-0.411503	0.680703	0.999974
g17610	Gstz1	Maleylacetoacetate isomerase [Mus musculus]	117.246	0.332838	0.808863	0.411488	0.680715	0.999974
g61287	g61287	g61287|introns:1|%transcript_support:33.3	1.02618	0.85413	2.07573	0.411483	0.680718	0.999974
g26443	g26443	g26443|introns:1|%transcript_support:100	3.61551	-0.567772	1.37987	-0.411468	0.68073	0.999974
g16372	g16372	g16372|introns:0|%transcript_support:100	6.79858	-0.408901	0.99384	-0.411436	0.680753	0.999974
g13185	g13185	g13185|introns:1|%transcript_support:50	0.966539	-0.871378	2.11826	-0.411365	0.680805	0.999974
g50524	g50524	g50524|introns:1|%transcript_support:0	1.71281	0.570964	1.38799	0.411361	0.680808	0.999974
g62945	g62945	g62945|introns:0|%transcript_support:0	2.06266	-0.72068	1.75207	-0.411331	0.680829	0.999974
g36085	g36085	g36085|introns:1|%transcript_support:50	0.310533	0.939565	2.28431	0.411313	0.680843	0.999974
g9043	Lrriq4	Leucine-rich repeat and IQ domain-containing protein 4 [Mus musculus]	0.550563	0.815135	1.98198	0.411273	0.680873	0.999974
g48682	g48682	g48682|introns:0|%transcript_support:100	0.495639	0.971162	2.36146	0.411254	0.680886	0.999974
g24094	ITGA8	Integrin alpha-8 [Homo sapiens]	0.567651	1.24012	3.01556	0.41124	0.680896	0.999974
g27936	g27936	g27936|introns:1|%transcript_support:0	0.567651	1.24012	3.01556	0.41124	0.680896	0.999974
g28047	CPA4	Carboxypeptidase A4 [Homo sapiens]	1244.11	-0.316583	0.769911	-0.411194	0.68093	0.999974
g6698	INSR	Insulin receptor [Homo sapiens]	8.62022	-0.427274	1.03911	-0.411194	0.68093	0.999974
g1711	AS3MT	Arsenite methyltransferase [Homo sapiens]	5.15383	0.513564	1.24924	0.4111	0.681	0.999974
g65841	g65841	g65841|introns:0|%transcript_support:0	0.0692736	1.24483	3.02825	0.411074	0.681018	0.999974
g63435	198415424	PREDICTED: similar to LOC398190 protein [Ciona intestinalis]	2.50966	-0.553954	1.34792	-0.410969	0.681095	0.999974
g16267	g16267	g16267|introns:7|%transcript_support:86.7	3.21441	-0.550456	1.33954	-0.410928	0.681125	0.999974
g45573	Hist1h4a	Histone H4 [Mus musculus]	44.8745	-0.636066	1.54791	-0.41092	0.681131	0.999974
g23285	g23285	g23285|introns:4|%transcript_support:77.8	0.643518	1.04869	2.55216	0.410905	0.681142	0.999974
g32820	SLC18B1	MFS-type transporter SLC18B1 [Homo sapiens]	0.730292	0.715938	1.74236	0.410901	0.681145	0.999974
g62207	Tuba3a	Tubulin alpha-3 chain [Mus musculus]	2011.87	-0.303461	0.738574	-0.410875	0.681164	0.999974
g30264	ATAD3A	ATPase family AAA domain-containing protein 3A [Homo sapiens]	61.1328	0.313622	0.763307	0.410873	0.681166	0.999974
g10849	g10849	g10849|introns:3|%transcript_support:83.3	0.0692864	1.24411	3.02824	0.410837	0.681192	0.999974
g11621	g11621	g11621|introns:0|%transcript_support:100	0.0692864	1.24411	3.02824	0.410837	0.681192	0.999974
g12751	g12751	g12751|introns:4|%transcript_support:77.8	0.0692864	1.24411	3.02824	0.410837	0.681192	0.999974
g13700	g13700	g13700|introns:0|%transcript_support:0	0.0692864	1.24411	3.02824	0.410837	0.681192	0.999974
g14028	g14028	g14028|introns:0|%transcript_support:100	0.0692864	1.24411	3.02824	0.410837	0.681192	0.999974
g14454	g14454	g14454|introns:0|%transcript_support:0	0.0692864	1.24411	3.02824	0.410837	0.681192	0.999974
g14543	g14543	g14543|introns:1|%transcript_support:0	0.0692864	1.24411	3.02824	0.410837	0.681192	0.999974
g15411	g15411	g15411|introns:1|%transcript_support:50	0.0692864	1.24411	3.02824	0.410837	0.681192	0.999974
g16499	g16499	g16499|introns:1|%transcript_support:0	0.0692864	1.24411	3.02824	0.410837	0.681192	0.999974
g17319	g17319	g17319|introns:0|%transcript_support:100	0.0692864	1.24411	3.02824	0.410837	0.681192	0.999974
g17708	g17708	g17708|introns:0|%transcript_support:0	0.0692864	1.24411	3.02824	0.410837	0.681192	0.999974
g19224	ADAMTS3	A disintegrin and metalloproteinase with thrombospondin motifs 3 [Homo sapiens]	0.0692864	1.24411	3.02824	0.410837	0.681192	0.999974
g19657	DNAH3	Dynein heavy chain 3, axonemal [Homo sapiens]	0.0692864	1.24411	3.02824	0.410837	0.681192	0.999974
g19998	g19998	g19998|introns:4|%transcript_support:77.8	0.0692864	1.24411	3.02824	0.410837	0.681192	0.999974
g21554	g21554	g21554|introns:1|%transcript_support:0	0.0692864	1.24411	3.02824	0.410837	0.681192	0.999974
g22474	B4galt4	Beta-1,4-galactosyltransferase 4 [Mus musculus]	0.0692864	1.24411	3.02824	0.410837	0.681192	0.999974
g2480	E2F5	Transcription factor E2F5 [Homo sapiens]	0.0692864	1.24411	3.02824	0.410837	0.681192	0.999974
g25	g25	g25|introns:2|%transcript_support:25	0.0692864	1.24411	3.02824	0.410837	0.681192	0.999974
g25179	g25179	g25179|introns:0|%transcript_support:0	0.0692864	1.24411	3.02824	0.410837	0.681192	0.999974
g25188	NAV2	Neuron navigator 2 [Homo sapiens]	0.0692864	1.24411	3.02824	0.410837	0.681192	0.999974
g28325	g28325	g28325|introns:0|%transcript_support:0	0.0692864	1.24411	3.02824	0.410837	0.681192	0.999974
g303	g303	g303|introns:0|%transcript_support:100	0.0692864	1.24411	3.02824	0.410837	0.681192	0.999974
g30389	Kif13a	Kinesin-like protein KIF13A [Mus musculus]	0.0692864	1.24411	3.02824	0.410837	0.681192	0.999974
g31304	g31304	g31304|introns:0|%transcript_support:100	0.0692864	1.24411	3.02824	0.410837	0.681192	0.999974
g3186	g3186	g3186|introns:1|%transcript_support:0	0.0692864	1.24411	3.02824	0.410837	0.681192	0.999974
g34789	34392547	reverse transcriptase [Ciona intestinalis]	0.0692864	1.24411	3.02824	0.410837	0.681192	0.999974
g3514	g3514	g3514|introns:1|%transcript_support:50	0.0692864	1.24411	3.02824	0.410837	0.681192	0.999974
g35424	g35424	g35424|introns:2|%transcript_support:40	0.0692864	1.24411	3.02824	0.410837	0.681192	0.999974
g37057	g37057	g37057|introns:1|%transcript_support:0	0.0692864	1.24411	3.02824	0.410837	0.681192	0.999974
g3915	g3915	g3915|introns:0|%transcript_support:0	0.0692864	1.24411	3.02824	0.410837	0.681192	0.999974
g39571	g39571	g39571|introns:0|%transcript_support:100	0.0692864	1.24411	3.02824	0.410837	0.681192	0.999974
g39964	g39964	g39964|introns:5|%transcript_support:100	0.0692864	1.24411	3.02824	0.410837	0.681192	0.999974
g40014	g40014	g40014|introns:0|%transcript_support:100	0.0692864	1.24411	3.02824	0.410837	0.681192	0.999974
g40622	ZNF431	Zinc finger protein 431 [Homo sapiens]	0.0692864	1.24411	3.02824	0.410837	0.681192	0.999974
g41517	g41517	g41517|introns:0|%transcript_support:100	0.0692864	1.24411	3.02824	0.410837	0.681192	0.999974
g42596	g42596	g42596|introns:1|%transcript_support:0	0.0692864	1.24411	3.02824	0.410837	0.681192	0.999974
g43990	g43990	g43990|introns:3|%transcript_support:0	0.0692864	1.24411	3.02824	0.410837	0.681192	0.999974
g47366	g47366	g47366|introns:0|%transcript_support:100	0.0692864	1.24411	3.02824	0.410837	0.681192	0.999974
g48505	g48505	g48505|introns:1|%transcript_support:0	0.0692864	1.24411	3.02824	0.410837	0.681192	0.999974
g4949	Rev3l	DNA polymerase zeta catalytic subunit [Mus musculus]	0.0692864	1.24411	3.02824	0.410837	0.681192	0.999974
g49922	g49922	g49922|introns:1|%transcript_support:0	0.0692864	1.24411	3.02824	0.410837	0.681192	0.999974
g50240	ATG9A	Autophagy-related protein 9A [Homo sapiens]	0.0692864	1.24411	3.02824	0.410837	0.681192	0.999974
g51671	g51671	g51671|introns:0|%transcript_support:100	0.0692864	1.24411	3.02824	0.410837	0.681192	0.999974
g52387	g52387	g52387|introns:0|%transcript_support:0	0.0692864	1.24411	3.02824	0.410837	0.681192	0.999974
g52588	g52588	g52588|introns:0|%transcript_support:0	0.0692864	1.24411	3.02824	0.410837	0.681192	0.999974
g52709	g52709	g52709|introns:0|%transcript_support:100	0.0692864	1.24411	3.02824	0.410837	0.681192	0.999974
g56988	g56988	g56988|introns:4|%transcript_support:62.5	0.0692864	1.24411	3.02824	0.410837	0.681192	0.999974
g57306	g57306	g57306|introns:0|%transcript_support:100	0.0692864	1.24411	3.02824	0.410837	0.681192	0.999974
g58882	g58882	g58882|introns:0|%transcript_support:0	0.0692864	1.24411	3.02824	0.410837	0.681192	0.999974
g58913	PBRM1	Protein polybromo-1 [Homo sapiens]	0.0692864	1.24411	3.02824	0.410837	0.681192	0.999974
g59379	BRPF3	Bromodomain and PHD finger-containing protein 3 [Homo sapiens]	0.0692864	1.24411	3.02824	0.410837	0.681192	0.999974
g60294	g60294	g60294|introns:2|%transcript_support:0	0.0692864	1.24411	3.02824	0.410837	0.681192	0.999974
g61904	PLBD1	Phospholipase B-like 1 [Homo sapiens]	0.0692864	1.24411	3.02824	0.410837	0.681192	0.999974
g62578	g62578	g62578|introns:2|%transcript_support:0	0.0692864	1.24411	3.02824	0.410837	0.681192	0.999974
g63977	g63977	g63977|introns:0|%transcript_support:100	0.0692864	1.24411	3.02824	0.410837	0.681192	0.999974
g65015	g65015	g65015|introns:1|%transcript_support:0	0.0692864	1.24411	3.02824	0.410837	0.681192	0.999974
g65290	g65290	g65290|introns:0|%transcript_support:0	0.0692864	1.24411	3.02824	0.410837	0.681192	0.999974
g65371	g65371	g65371|introns:0|%transcript_support:0	0.0692864	1.24411	3.02824	0.410837	0.681192	0.999974
g65798	ZNF93	Zinc finger protein 93 [Homo sapiens]	0.0692864	1.24411	3.02824	0.410837	0.681192	0.999974
g66142	g66142	g66142|introns:1|%transcript_support:0	0.0692864	1.24411	3.02824	0.410837	0.681192	0.999974
g68188	g68188	g68188|introns:0|%transcript_support:0	0.0692864	1.24411	3.02824	0.410837	0.681192	0.999974
g6935	g6935	g6935|introns:2|%transcript_support:0	0.0692864	1.24411	3.02824	0.410837	0.681192	0.999974
g71863	g71863	g71863|introns:0|%transcript_support:0	0.0692864	1.24411	3.02824	0.410837	0.681192	0.999974
g7871	g7871	g7871|introns:1|%transcript_support:0	0.0692864	1.24411	3.02824	0.410837	0.681192	0.999974
g8508	g8508	g8508|introns:3|%transcript_support:83.3	0.0692864	1.24411	3.02824	0.410837	0.681192	0.999974
g940	CADPS	Calcium-dependent secretion activator 1 [Homo sapiens]	0.0692864	1.24411	3.02824	0.410837	0.681192	0.999974
g9694	g9694	g9694|introns:1|%transcript_support:0	0.0692864	1.24411	3.02824	0.410837	0.681192	0.999974
g11304	g11304	g11304|introns:1|%transcript_support:100	29.8341	-0.549389	1.33733	-0.41081	0.681212	0.999974
g55888	g55888	g55888|introns:1|%transcript_support:0	0.705548	-0.784965	1.91102	-0.410757	0.681251	0.999974
g50573	g50573	g50573|introns:0|%transcript_support:100	1.31455	-0.609164	1.48312	-0.410732	0.681269	0.999974
g29949	g29949	g29949|introns:2|%transcript_support:80	46.5719	-0.29269	0.712669	-0.410695	0.681296	0.999974
g7254	Slc39a4	Zinc transporter ZIP4 [Mus musculus]	11.889	0.411057	1.00091	0.410682	0.681305	0.999974
g23906	FTCD	Formimidoyltransferase-cyclodeaminase [Homo sapiens]	8.6384	0.361205	0.879681	0.410609	0.681359	0.999974
g40097	123455564	viral A-type inclusion protein [Trichomonas vaginalis G3]	6.16349	0.463019	1.12764	0.410608	0.68136	0.999974
g60816	Sgpl1	Sphingosine-1-phosphate lyase 1 [Mus musculus]	6.51101	-0.473376	1.15293	-0.410584	0.681377	0.999974
g49781	g49781	g49781|introns:1|%transcript_support:0	0.411378	1.24249	3.02619	0.41058	0.681381	0.999974
g46610	TTPAL	Alpha-tocopherol transfer protein-like [Homo sapiens]	49.8473	-0.568366	1.38442	-0.410544	0.681407	0.999974
g63709	g63709	g63709|introns:1|%transcript_support:0	1.05939	0.70292	1.71221	0.410533	0.681415	0.999974
g32045	Ptgr1	Prostaglandin reductase 1 [Mus musculus]	11.6952	-0.43724	1.06523	-0.410464	0.681466	0.999974
g16166	Eif2d	Eukaryotic translation initiation factor 2D [Mus musculus]	23.7169	-0.365579	0.890848	-0.410372	0.681533	0.999974
g57085	Ankrd5	Ankyrin repeat domain-containing protein 5 [Mus musculus]	6.05586	-0.472458	1.1513	-0.410371	0.681534	0.999974
g40605	g40605	g40605|introns:2|%transcript_support:0	3.40039	0.697461	1.69972	0.410338	0.681558	0.999974
g14960	198429301	PREDICTED: similar to GI24843 [Ciona intestinalis]	0.632465	0.788728	1.92226	0.410313	0.681576	0.999974
g37522	KIF24	Kinesin-like protein KIF24 [Homo sapiens]	0.135406	1.24025	3.023	0.410272	0.681607	0.999974
g51230	RFC1	Replication factor C subunit 1 [Homo sapiens]	73.5568	0.453617	1.1057	0.410255	0.681619	0.999974
g61590	TMEM106B	Transmembrane protein 106B [Homo sapiens]	4.0357	-0.678338	1.6535	-0.410244	0.681627	0.999974
g39567	g39567	g39567|introns:8|%transcript_support:100	9.56735	-0.403437	0.983538	-0.410189	0.681667	0.999974
g1914	KIFAP3	Kinesin-associated protein 3 [Homo sapiens]	0.366034	1.0295	2.50986	0.410181	0.681673	0.999974
g11877	g11877	g11877|introns:1|%transcript_support:0	1.60606	0.545941	1.33101	0.41017	0.681681	0.999974
g17979	HSPG2	Basement membrane-specific heparan sulfate proteoglycan core protein [Homo sapiens]	1.15738	0.66809	1.62885	0.41016	0.681688	0.999974
g4520	ARPC2	Actin-related protein 2/3 complex subunit 2 [Homo sapiens]	234.897	0.393436	0.959272	0.41014	0.681703	0.999974
g13261	Crot	Peroxisomal carnitine O-octanoyltransferase [Mus musculus]	0.157985	1.23926	3.02169	0.410122	0.681716	0.999974
g36150	g36150	g36150|introns:0|%transcript_support:100	3.79578	-0.512068	1.24862	-0.410107	0.681728	0.999974
g7470	g7470	g7470|introns:1|%transcript_support:100	0.651742	0.863162	2.10483	0.410086	0.681743	0.999974
g51731	TRAM2	Translocating chain-associated membrane protein 2 [Homo sapiens]	49.0423	-0.524599	1.27973	-0.409931	0.681857	0.999974
g18045	STIP1	Stress-induced-phosphoprotein 1 [Homo sapiens]	9.02034	-0.346789	0.846067	-0.409884	0.681891	0.999974
g16162	SRM	Spermidine synthase [Homo sapiens]	4.16837	-0.5101	1.24453	-0.409874	0.681898	0.999974
g27351	MTR	Methionine synthase [Homo sapiens]	6.95952	-0.468681	1.1436	-0.40983	0.681931	0.999974
g5308	g5308	g5308|introns:1|%transcript_support:33.3	0.0916903	1.2402	3.02615	0.409828	0.681932	0.999974
g8068	198431693	PREDICTED: similar to tolloid-like protein [Ciona intestinalis]	1.01439	0.60663	1.48051	0.409745	0.681993	0.999974
g31276	CHMP5	Charged multivesicular body protein 5 [Homo sapiens]	184.691	0.23222	0.566759	0.409733	0.682002	0.999974
g16328	Alppl2	Alkaline phosphatase, placental-like [Mus musculus]	0.264735	1.09045	2.66142	0.409726	0.682007	0.999974
g71937	C10orf82	Uncharacterized protein C10orf82 [Homo sapiens]	22.4747	-0.440919	1.07618	-0.409709	0.68202	0.999974
g70075	g70075	g70075|introns:0|%transcript_support:100	1.70005	-1.03361	2.52288	-0.409696	0.682029	0.999974
g63119	g63119	g63119|introns:0|%transcript_support:0	0.358949	0.924457	2.25654	0.409679	0.682041	0.999974
g31892	g31892	g31892|introns:1|%transcript_support:0	0.20236	1.23705	3.01958	0.409675	0.682045	0.999974
g996	g996	g996|introns:0|%transcript_support:0	0.476085	0.92423	2.25612	0.409654	0.682059	0.999974
g40272	DYSF	Dysferlin [Homo sapiens]	117.206	0.405322	0.989435	0.40965	0.682063	0.999974
g56936	g56936	g56936|introns:0|%transcript_support:100	3.40549	0.737975	1.80161	0.40962	0.682085	0.999974
g4198	g4198	g4198|introns:0|%transcript_support:100	0.962043	-0.660003	1.61142	-0.409579	0.682114	0.999974
g23006	PP2D1	Protein phosphatase 2C-like domain-containing protein 1 [Homo sapiens]	7.16153	-0.6054	1.47831	-0.409523	0.682156	0.999974
g43834	g43834	g43834|introns:0|%transcript_support:100	0.575024	1.18278	2.88833	0.409503	0.682171	0.999974
g32591	MRPL2	39S ribosomal protein L2, mitochondrial [Homo sapiens]	5.30009	-0.612297	1.49546	-0.409437	0.682219	0.999974
g9444	g9444	g9444|introns:2|%transcript_support:100	0.41192	1.01019	2.46737	0.409421	0.682231	0.999974
g61604	g61604	g61604|introns:0|%transcript_support:100	25.1086	-0.31308	0.76473	-0.409399	0.682247	0.999974
g51207	g51207	g51207|introns:0|%transcript_support:100	0.621789	0.899112	2.19637	0.409363	0.682273	0.999974
g57773	g57773	g57773|introns:0|%transcript_support:100	3.26876	-0.51867	1.26728	-0.409278	0.682336	0.999974
g25416	g25416	g25416|introns:0|%transcript_support:100	0.760528	-1.13087	2.76382	-0.409171	0.682414	0.999974
g3176	g3176	g3176|introns:1|%transcript_support:100	63.1732	0.372225	0.909709	0.409169	0.682415	0.999974
g23121	g23121	g23121|introns:2|%transcript_support:0	0.0705355	1.23901	3.02815	0.409163	0.68242	0.999974
g29588	198412177	PREDICTED: similar to cortical granule lectin-like [Ciona intestinalis]	0.0705355	1.23901	3.02815	0.409163	0.68242	0.999974
g6274	g6274	g6274|introns:1|%transcript_support:50	0.0705355	1.23901	3.02815	0.409163	0.68242	0.999974
g29800	Mep1a	Meprin A subunit alpha [Mus musculus]	0.351001	0.945281	2.31068	0.409093	0.682472	0.999974
g11673	g11673	g11673|introns:0|%transcript_support:100	8.56398	0.768174	1.87776	0.409091	0.682473	0.999974
g20116	g20116	g20116|introns:5|%transcript_support:81.8	21.1683	-0.340713	0.832945	-0.409046	0.682506	0.999974
g52711	g52711	g52711|introns:5|%transcript_support:81.8	0.665205	0.899862	2.19995	0.409038	0.682512	0.999974
g64205	g64205	g64205|introns:1|%transcript_support:0	0.115531	1.23704	3.02437	0.409023	0.682523	0.999974
g21944	g21944	g21944|introns:0|%transcript_support:100	0.36642	0.899674	2.1996	0.409017	0.682527	0.999974
g46959	PKHD1L1	Fibrocystin-L [Homo sapiens]	1.534	0.769825	1.88226	0.408989	0.682548	0.999974
g55922	g55922	g55922|introns:3|%transcript_support:100	0.203417	1.23493	3.01947	0.408988	0.682549	0.999974
g23845	Eya4	Eyes absent homolog 4 [Mus musculus]	1.8293	-0.627611	1.53456	-0.408983	0.682552	0.999974
g56770	145046208	VC70-like protein-2 [Halocynthia roretzi]	76.4683	0.463283	1.13279	0.408976	0.682557	0.999974
g65988	Pan2	PAB-dependent poly(A)-specific ribonuclease subunit 2 [Mus musculus]	0.337282	0.935369	2.28715	0.408967	0.682564	0.999974
g21832	UGP2	UTP--glucose-1-phosphate uridylyltransferase [Homo sapiens]	14.9569	-0.342177	0.836869	-0.408877	0.68263	0.999974
g28906	g28906	g28906|introns:3|%transcript_support:83.3	1.54635	-0.608439	1.48811	-0.408867	0.682637	0.999974
g27654	198432927	PREDICTED: similar to predicted protein [Ciona intestinalis]	0.730368	-0.886656	2.16859	-0.408863	0.68264	0.999974
g67773	g67773	g67773|introns:7|%transcript_support:86.7	53.1592	-0.472496	1.1557	-0.408839	0.682658	0.999974
g2064	Rac1	Ras-related C3 botulinum toxin substrate 1 [Mus musculus]	3.11048	-0.449712	1.09999	-0.408833	0.682662	0.999974
g66372	g66372	g66372|introns:1|%transcript_support:50	1.03396	-0.906494	2.21729	-0.40883	0.682664	0.999974
g27593	g27593	g27593|introns:2|%transcript_support:75	1.6153	-0.755829	1.84878	-0.408826	0.682668	0.999974
g20658	g20658	g20658|introns:1|%transcript_support:50	1.90925	0.665187	1.62747	0.408725	0.682742	0.999974
g3309	198416149	PREDICTED: similar to Y32F6A.4 [Ciona intestinalis]	2.74538	-0.545007	1.33359	-0.408677	0.682777	0.999974
g258	SCYL3	Protein-associating with the carboxyl-terminal domain of ezrin [Homo sapiens]	16.9748	-0.44017	1.07719	-0.408629	0.682812	0.999974
g37410	g37410	g37410|introns:1|%transcript_support:0	0.657565	0.998423	2.44338	0.408624	0.682816	0.999974
g20683	g20683	g20683|introns:2|%transcript_support:0	0.0935119	1.23649	3.02609	0.40861	0.682826	0.999974
g5608	198432837	PREDICTED: similar to ovochymase 2 [Ciona intestinalis]	2.81655	-0.702537	1.71949	-0.408572	0.682854	0.999974
g18409	NPHP4	Nephrocystin-4 [Homo sapiens]	0.114972	1.23548	3.02435	0.40851	0.682899	0.999974
g70965	g70965	g70965|introns:0|%transcript_support:0	0.136686	1.23482	3.02289	0.408489	0.682915	0.999974
g20780	LRRCC1	Leucine-rich repeat and coiled-coil domain-containing protein 1 [Homo sapiens]	4.81937	-0.443005	1.08463	-0.408438	0.682952	0.999974
g45211	g45211	g45211|introns:0|%transcript_support:100	12.8536	-0.411769	1.00818	-0.408429	0.682959	0.999974
g52763	C7orf31	Uncharacterized protein C7orf31 [Homo sapiens]	4.27754	-0.517612	1.26734	-0.408424	0.682962	0.999974
g51390	g51390	g51390|introns:2|%transcript_support:20	2.77385	-0.437602	1.07146	-0.408417	0.682968	0.999974
g13372	g13372	g13372|introns:0|%transcript_support:100	0.576703	1.18281	2.89613	0.408411	0.682972	0.999974
g66152	g66152	g66152|introns:0|%transcript_support:100	4.73868	0.938685	2.29851	0.408389	0.682988	0.999974
g23465	g23465	g23465|introns:1|%transcript_support:50	26.2682	-0.627136	1.53568	-0.408377	0.682997	0.999974
g60181	ATP6V1A	V-type proton ATPase catalytic subunit A [Homo sapiens]	2.93252	-0.703582	1.72324	-0.408291	0.68306	0.999974
g53186	AMDHD1	Probable imidazolonepropionase [Homo sapiens]	0.831668	0.710278	1.73994	0.408221	0.683112	0.999974
g2900	g2900	g2900|introns:2|%transcript_support:40	0.0699757	1.23606	3.02811	0.408195	0.683131	0.999974
g29911	g29911	g29911|introns:0|%transcript_support:100	0.0699757	1.23606	3.02811	0.408195	0.683131	0.999974
g38763	g38763	g38763|introns:1|%transcript_support:100	0.0699757	1.23606	3.02811	0.408195	0.683131	0.999974
g7161	WDR13	WD repeat-containing protein 13 [Homo sapiens]	0.0699757	1.23606	3.02811	0.408195	0.683131	0.999974
g8423	g8423	g8423|introns:0|%transcript_support:100	0.0699757	1.23606	3.02811	0.408195	0.683131	0.999974
g5510	Slc11a1	Natural resistance-associated macrophage protein 1 [Mus musculus]	4.62121	-0.465647	1.14077	-0.408185	0.683138	0.999974
g45206	198429217	PREDICTED: similar to GJ13543 [Ciona intestinalis]	1.69926	-0.567381	1.39006	-0.408171	0.683148	0.999974
g57242	Bche	Cholinesterase [Mus musculus]	1.5399	0.725023	1.77632	0.408161	0.683156	0.999974
g49400	Ap2s1	AP-2 complex subunit sigma [Mus musculus]	47.9594	-0.53646	1.3144	-0.408141	0.683171	0.999974
g66906	NT5C1A	Cytosolic 5'-nucleotidase 1A [Homo sapiens]	4.44753	-0.492445	1.20657	-0.408137	0.683173	0.999974
g41333	g41333	g41333|introns:0|%transcript_support:0	0.734896	0.766414	1.87791	0.408121	0.683185	0.999974
g55682	Smurf1	E3 ubiquitin-protein ligase SMURF1 [Mus musculus]	12.0702	-0.395767	0.969782	-0.408099	0.683201	0.999974
g9838	TTC17	Tetratricopeptide repeat protein 17 [Homo sapiens]	1.84123	-0.814164	1.99523	-0.408055	0.683234	0.999974
g7542	g7542	g7542|introns:0|%transcript_support:0	1.54547	0.630909	1.54614	0.408054	0.683234	0.999974
g24126	Wdr26	WD repeat-containing protein 26 [Mus musculus]	4.44069	-0.566638	1.38865	-0.40805	0.683237	0.999974
g12081	Ttc16	Tetratricopeptide repeat protein 16 [Mus musculus]	18.1708	-0.357315	0.875672	-0.408047	0.683239	0.999974
g39132	g39132	g39132|introns:2|%transcript_support:0	0.749734	-0.844034	2.0685	-0.408042	0.683243	0.999974
g59073	g59073	g59073|introns:1|%transcript_support:0	0.991839	0.663527	1.62613	0.40804	0.683244	0.999974
g35486	g35486	g35486|introns:1|%transcript_support:0	0.0926404	1.23476	3.02607	0.40804	0.683244	0.999974
g46254	Klhl20	Kelch-like protein 20 [Mus musculus]	0.0926404	1.23476	3.02607	0.40804	0.683244	0.999974
g65351	g65351	g65351|introns:1|%transcript_support:0	0.0926404	1.23476	3.02607	0.40804	0.683244	0.999974
g46607	g46607	g46607|introns:0|%transcript_support:0	0.589992	0.916357	2.24587	0.408019	0.68326	0.999974
g13244	SLC6A4	Sodium-dependent serotonin transporter [Homo sapiens]	6.67751	-0.639856	1.56824	-0.40801	0.683266	0.999974
g32390	Trap1	Heat shock protein 75 kDa, mitochondrial [Mus musculus]	0.386907	1.12484	2.75697	0.407999	0.683275	0.999974
g3805	GNAQ	Guanine nucleotide-binding protein G(q) subunit alpha [Homo sapiens]	1.33603	-0.679182	1.66483	-0.407959	0.683303	0.999974
g46242	g46242	g46242|introns:1|%transcript_support:33.3	0.114107	1.23373	3.02436	0.407931	0.683324	0.999974
g36475	g36475	g36475|introns:1|%transcript_support:0	0.0929521	1.23433	3.02606	0.407901	0.683347	0.999974
g61725	g61725	g61725|introns:1|%transcript_support:0	0.0929521	1.23433	3.02606	0.407901	0.683347	0.999974
g49869	g49869	g49869|introns:1|%transcript_support:0	5.79399	-0.387778	0.950675	-0.407897	0.683349	0.999974
g33392	g33392	g33392|introns:1|%transcript_support:50	1.97806	1.04628	2.56531	0.407856	0.683379	0.999974
g45562	KLHL12	Kelch-like protein 12 [Homo sapiens]	0.395486	0.979558	2.40185	0.407834	0.683396	0.999974
g69384	Ss18l1	Calcium-responsive transactivator [Mus musculus]	19.0989	-0.483369	1.18526	-0.407816	0.683408	0.999974
g36097	g36097	g36097|introns:5|%transcript_support:90	0.202126	1.05554	2.58831	0.407812	0.683412	0.999974
g50139	198423678	PREDICTED: similar to N(2),N(2)-dimethylguanosine tRNA methyltransferase (tRNA(guanine-26,N(2)-N(2)) methyltransferase) (tRNA 2,2-dimethylguanosine-26 methyltransferase) (tRNA(m(2,2)G26)dimethyltransferase) [Ciona intestinalis]	1.69649	-0.593408	1.45531	-0.407755	0.683454	0.999974
g28106	g28106	g28106|introns:1|%transcript_support:50	2.93503	0.609763	1.49546	0.407744	0.683462	0.999974
g62913	g62913	g62913|introns:0|%transcript_support:0	0.314097	0.939321	2.30371	0.407743	0.683462	0.999974
g11332	Zbtb7a	Zinc finger and BTB domain-containing protein 7A [Mus musculus]	0.881063	0.956435	2.34585	0.407714	0.683484	0.999974
g23372	g23372	g23372|introns:3|%transcript_support:83.3	1.39622	0.633512	1.55385	0.407706	0.68349	0.999974
g42544	g42544	g42544|introns:0|%transcript_support:100	339.2	-0.415781	1.01983	-0.407695	0.683497	0.999974
g41443	g41443	g41443|introns:2|%transcript_support:0	3.90234	0.581751	1.42701	0.407672	0.683514	0.999974
g58029	g58029	g58029|introns:2|%transcript_support:0	0.737951	0.700619	1.71883	0.407613	0.683558	0.999974
g33342	RALGPS2	Ras-specific guanine nucleotide-releasing factor RalGPS2 [Homo sapiens]	2.21337	0.614897	1.50856	0.407604	0.683564	0.999974
g37898	g37898	g37898|introns:6|%transcript_support:25	1.14423	-1.19126	2.92262	-0.407602	0.683566	0.999974
g55212	g55212	g55212|introns:1|%transcript_support:33.3	1.14423	-1.19126	2.92262	-0.407602	0.683566	0.999974
g66423	g66423	g66423|introns:0|%transcript_support:100	1.14423	-1.19126	2.92262	-0.407602	0.683566	0.999974
g50852	g50852	g50852|introns:2|%transcript_support:0	0.597823	1.02453	2.51361	0.407592	0.683573	0.999974
g19771	PHF3	PHD finger protein 3 [Homo sapiens]	2.19609	0.598796	1.46913	0.407584	0.683579	0.999974
g31241	g31241	g31241|introns:0|%transcript_support:0	1.14506	-1.05997	2.60065	-0.407579	0.683583	0.999974
g60737	TLN2	Talin-2 [Homo sapiens]	1.14506	-1.05997	2.60065	-0.407579	0.683583	0.999974
g7261	g7261	g7261|introns:2|%transcript_support:75	14.5972	0.456469	1.11997	0.407571	0.683589	0.999974
g66162	g66162	g66162|introns:2|%transcript_support:100	0.891479	-0.762112	1.87008	-0.407529	0.68362	0.999974
g1421	g1421	g1421|introns:1|%transcript_support:0	0.0717846	1.23386	3.02807	0.407475	0.683659	0.999974
g22746	g22746	g22746|introns:1|%transcript_support:50	0.0717846	1.23386	3.02807	0.407475	0.683659	0.999974
g35892	g35892	g35892|introns:1|%transcript_support:0	0.0717846	1.23386	3.02807	0.407475	0.683659	0.999974
g62837	g62837	g62837|introns:2|%transcript_support:0	0.0717846	1.23386	3.02807	0.407475	0.683659	0.999974
g65467	g65467	g65467|introns:0|%transcript_support:0	0.0717846	1.23386	3.02807	0.407475	0.683659	0.999974
g65584	g65584	g65584|introns:1|%transcript_support:0	0.0717846	1.23386	3.02807	0.407475	0.683659	0.999974
g69352	g69352	g69352|introns:1|%transcript_support:0	0.0717846	1.23386	3.02807	0.407475	0.683659	0.999974
g24339	g24339	g24339|introns:3|%transcript_support:0	0.904414	0.862654	2.11749	0.407395	0.683718	0.999974
g5319	KLHL21	Kelch-like protein 21 [Homo sapiens]	2.06289	0.618634	1.51852	0.407393	0.68372	0.999974
g5366	g5366	g5366|introns:1|%transcript_support:33.3	0.265424	1.08621	2.66626	0.407393	0.68372	0.999974
g42629	g42629	g42629|introns:0|%transcript_support:100	0.180662	1.23037	3.02046	0.407344	0.683756	0.999974
g27563	g27563	g27563|introns:0|%transcript_support:100	92.5623	-0.316199	0.776249	-0.407342	0.683757	0.999974
g11302	CSMD1	CUB and sushi domain-containing protein 1 [Homo sapiens]	1.65227	0.72828	1.78835	0.407237	0.683834	0.999974
g27328	g27328	g27328|introns:2|%transcript_support:100	0.0923924	1.2322	3.02603	0.407201	0.683861	0.999974
g1822	Pole4	DNA polymerase epsilon subunit 4 [Mus musculus]	0.245279	1.22874	3.01774	0.407173	0.683881	0.999974
g15878	DHX8	ATP-dependent RNA helicase DHX8 [Homo sapiens]	1.62848	-0.634468	1.55823	-0.407171	0.683882	0.999974
g40824	g40824	g40824|introns:1|%transcript_support:50	3.13242	0.470659	1.156	0.407145	0.683902	0.999974
g19011	g19011	g19011|introns:2|%transcript_support:0	1.74108	0.651316	1.59973	0.40714	0.683905	0.999974
g40888	g40888	g40888|introns:4|%transcript_support:100	38.1107	-0.457719	1.12427	-0.407124	0.683917	0.999974
g29036	g29036	g29036|introns:1|%transcript_support:0	0.204119	1.22918	3.0194	0.407093	0.68394	0.999974
g39604	g39604	g39604|introns:0|%transcript_support:0	12.1471	-0.379505	0.932296	-0.407065	0.68396	0.999974
g2128	g2128	g2128|introns:3|%transcript_support:0	0.44489	1.22695	3.01462	0.406998	0.684009	0.999974
g49683	Gm7168	Sperm motility kinase Y [Mus musculus]	0.462578	1.08389	2.66323	0.406982	0.684021	0.999974
g66544	g66544	g66544|introns:4|%transcript_support:0	1.62289	0.597083	1.46748	0.406878	0.684098	0.999974
g66499	Agphd1	Aminoglycoside phosphotransferase domain-containing protein 1 [Mus musculus]	0.399781	0.845164	2.0772	0.406876	0.684099	0.999974
g50335	g50335	g50335|introns:1|%transcript_support:0	1.18309	0.987148	2.42619	0.406871	0.684102	0.999974
g16904	g16904	g16904|introns:0|%transcript_support:0	0.094761	1.23119	3.02601	0.406867	0.684106	0.999974
g43882	g43882	g43882|introns:1|%transcript_support:0	0.094761	1.23119	3.02601	0.406867	0.684106	0.999974
g54947	g54947	g54947|introns:0|%transcript_support:100	0.094761	1.23119	3.02601	0.406867	0.684106	0.999974
g16343	TTC4	Tetratricopeptide repeat protein 4 [Homo sapiens]	10.5144	0.534646	1.31408	0.406858	0.684112	0.999974
g10402	g10402	g10402|introns:4|%transcript_support:100	11.6162	0.345875	0.850123	0.406853	0.684116	0.999974
g38567	g38567	g38567|introns:0|%transcript_support:100	0.471854	1.22929	3.02153	0.406844	0.684123	0.999974
g56814	PRSS2	Trypsin-2 [Homo sapiens]	1618.82	-0.342422	0.841807	-0.40677	0.684177	0.999974
g4714	Srp68	Signal recognition particle 68 kDa protein [Mus musculus]	112.102	-0.290808	0.714944	-0.406756	0.684187	0.999974
g33406	g33406	g33406|introns:1|%transcript_support:50	1.54693	0.809901	1.99114	0.406752	0.68419	0.999974
g33	MAF1	Repressor of RNA polymerase III transcription MAF1 homolog [Homo sapiens]	98.4249	-0.428013	1.05234	-0.406725	0.68421	0.999974
g45559	g45559	g45559|introns:1|%transcript_support:33.3	3.7756	-0.593463	1.45937	-0.406657	0.68426	0.999974
g71844	TNXB	Tenascin-X [Homo sapiens]	1.38283	-0.778112	1.91369	-0.406603	0.684299	0.999974
g69603	g69603	g69603|introns:2|%transcript_support:0	1.79637	-0.667854	1.64255	-0.406597	0.684304	0.999974
g33865	g33865	g33865|introns:1|%transcript_support:0	0.160496	1.22829	3.02154	0.40651	0.684368	0.999974
g65063	g65063	g65063|introns:0|%transcript_support:100	0.669122	0.899509	2.2129	0.406484	0.684387	0.999974
g22362	NAALADL1	N-acetylated-alpha-linked acidic dipeptidase-like protein [Homo sapiens]	2.34066	0.617154	1.5185	0.406424	0.684431	0.999974
g37708	g37708	g37708|introns:3|%transcript_support:71.4	0.639967	1.16382	2.86366	0.40641	0.684441	0.999974
g24410	Trim71	Tripartite motif-containing protein 71 [Mus musculus]	13.0467	0.551093	1.35603	0.406402	0.684447	0.999974
g63690	Dnah3	Dynein heavy chain 3, axonemal [Mus musculus]	0.757056	-1.12402	2.76589	-0.406385	0.68446	0.999974
g15532	g15532	g15532|introns:5|%transcript_support:100	3.28672	-0.51012	1.25536	-0.406353	0.684483	0.999974
g6579	g6579	g6579|introns:0|%transcript_support:100	4.85215	0.4027	0.991058	0.406333	0.684498	0.999974
g576	198426198	PREDICTED: hypothetical protein [Ciona intestinalis]	0.37461	0.976961	2.40443	0.406317	0.68451	0.999974
g5406	CPA4	Carboxypeptidase A4 [Homo sapiens]	3.15889	-0.674977	1.66125	-0.406306	0.684518	0.999974
g56820	Rnaset2	Ribonuclease T2 [Mus musculus]	9.47191	-0.523208	1.28777	-0.40629	0.684529	0.999974
g16176	g16176	g16176|introns:1|%transcript_support:0	8.47358	0.461998	1.1373	0.406225	0.684577	0.999974
g61938	198414453	PREDICTED: similar to CG33099 CG33099-PA [Ciona intestinalis]	31.1243	-0.430178	1.05902	-0.406205	0.684592	0.999974
g62192	B3gat3	Galactosylgalactosylxylosylprotein 3-beta-glucuronosyltransferase 3 [Mus musculus]	1.67751	-0.932103	2.29468	-0.406202	0.684594	0.999974
g9921	Grwd1	Glutamate-rich WD repeat-containing protein 1 [Mus musculus]	59.8357	-0.245095	0.603386	-0.406199	0.684596	0.999974
g42088	g42088	g42088|introns:1|%transcript_support:0	0.115356	1.22844	3.02428	0.406192	0.684601	0.999974
g56791	g56791	g56791|introns:2|%transcript_support:0	0.640526	1.1638	2.86533	0.406166	0.684621	0.999974
g22455	g22455	g22455|introns:1|%transcript_support:50	1.8842	-0.7048	1.73529	-0.406156	0.684628	0.999974
g40708	g40708	g40708|introns:1|%transcript_support:50	3.81905	-0.689241	1.69705	-0.406141	0.684639	0.999974
g37533	g37533	g37533|introns:1|%transcript_support:0	0.76705	0.884915	2.17884	0.40614	0.68464	0.999974
g11920	g11920	g11920|introns:0|%transcript_support:100	6.10735	-0.403509	0.993592	-0.406111	0.684661	0.999974
g25487	g25487	g25487|introns:2|%transcript_support:75	3.3191	-0.662643	1.63182	-0.406077	0.684686	0.999974
g68474	g68474	g68474|introns:1|%transcript_support:0	8.78981	-0.335252	0.825608	-0.406066	0.684694	0.999974
g56249	g56249	g56249|introns:2|%transcript_support:100	0.159376	1.22681	3.02152	0.406023	0.684726	0.999974
g36112	HOOK3	Protein Hook homolog 3 [Homo sapiens]	2.80947	-0.639229	1.57442	-0.40601	0.684736	0.999974
g23937	g23937	g23937|introns:2|%transcript_support:0	0.635536	1.22424	3.0154	0.405996	0.684746	0.999974
g14288	g14288	g14288|introns:0|%transcript_support:100	0.573376	1.22424	3.0154	0.405996	0.684746	0.999974
g20037	g20037	g20037|introns:0|%transcript_support:100	0.424726	1.22424	3.0154	0.405996	0.684746	0.999974
g21704	GGT1	Gamma-glutamyltranspeptidase 1 [Homo sapiens]	2.90449	-0.582794	1.43548	-0.405993	0.684748	0.999974
g46617	g46617	g46617|introns:0|%transcript_support:100	2.30327	0.467131	1.15062	0.405981	0.684757	0.999974
g13915	SLC5A5	Sodium/iodide cotransporter [Homo sapiens]	1.1445	-1.04939	2.58493	-0.405964	0.684769	0.999974
g44591	PIGQ	Phosphatidylinositol N-acetylglucosaminyltransferase subunit Q [Homo sapiens]	4.4544	0.474119	1.16793	0.405949	0.68478	0.999974
g30344	g30344	g30344|introns:2|%transcript_support:0	0.966242	-0.740754	1.82483	-0.40593	0.684794	0.999974
g16601	g16601	g16601|introns:3|%transcript_support:0	25.899	0.556992	1.37225	0.405896	0.684819	0.999974
g35613	g35613	g35613|introns:2|%transcript_support:60	34.8164	-0.306353	0.75477	-0.405889	0.684824	0.999974
g62297	g62297	g62297|introns:0|%transcript_support:100	4.68484	-0.764024	1.88255	-0.405845	0.684856	0.999974
g17080	g17080	g17080|introns:0|%transcript_support:100	0.118602	1.22735	3.02423	0.405838	0.684861	0.999974
g27487	g27487	g27487|introns:0|%transcript_support:0	0.118602	1.22735	3.02423	0.405838	0.684861	0.999974
g34148	g34148	g34148|introns:0|%transcript_support:0	0.118602	1.22735	3.02423	0.405838	0.684861	0.999974
g71034	Ryr3	Ryanodine receptor 3 [Mus musculus]	0.118602	1.22735	3.02423	0.405838	0.684861	0.999974
g5253	Kiaa1009	Protein QN1 homolog [Mus musculus]	4.76681	-0.432475	1.06565	-0.405833	0.684865	0.999974
g51162	g51162	g51162|introns:0|%transcript_support:100	1.34746	-0.904574	2.22893	-0.405832	0.684866	0.999974
g63472	HARBI1	Putative nuclease HARBI1 [Homo sapiens]	0.489056	1.22561	3.02043	0.405772	0.68491	0.999974
g62447	g62447	g62447|introns:0|%transcript_support:100	0.421248	0.884574	2.18012	0.405745	0.68493	0.999974
g46438	g46438	g46438|introns:1|%transcript_support:50	2.8501	0.536248	1.3219	0.405666	0.684988	0.999974
g56148	g56148	g56148|introns:8|%transcript_support:76.5	13.4107	0.417723	1.02979	0.405639	0.685008	0.999974
g19428	Jkamp	JNK1/MAPK8-associated membrane protein [Mus musculus]	3.50947	-0.569447	1.40384	-0.405635	0.685011	0.999974
g26093	g26093	g26093|introns:2|%transcript_support:0	0.158499	1.22556	3.02154	0.405609	0.68503	0.999974
g35232	g35232	g35232|introns:0|%transcript_support:0	0.0706651	1.22806	3.02798	0.405571	0.685058	0.999974
g5742	g5742	g5742|introns:3|%transcript_support:83.3	0.529768	0.902945	2.22645	0.405553	0.685071	0.999974
g49447	g49447	g49447|introns:6|%transcript_support:7.69	0.0936415	1.22695	3.02595	0.405476	0.685127	0.999974
g33795	WDR16	WD repeat-containing protein 16 [Homo sapiens]	4.06597	-0.691802	1.70617	-0.405472	0.685131	0.999974
g11522	g11522	g11522|introns:1|%transcript_support:0	0.293321	1.05256	2.59601	0.405454	0.685144	0.999974
g43117	Crocc	Rootletin [Mus musculus]	0.488382	1.06746	2.63324	0.405379	0.685199	0.999974
g2437	g2437	g2437|introns:2|%transcript_support:75	0.974401	-0.856786	2.11355	-0.405378	0.685199	0.999974
g66680	g66680	g66680|introns:4|%transcript_support:44.4	3.51189	0.474344	1.17017	0.405362	0.685211	0.999974
g51799	g51799	g51799|introns:1|%transcript_support:33.3	0.180735	1.22425	3.02041	0.405326	0.685238	0.999974
g48582	DICER1	Endoribonuclease Dicer [Homo sapiens]	12.2442	0.560532	1.38299	0.405304	0.685254	0.999974
g62748	g62748	g62748|introns:5|%transcript_support:100	18.9575	0.475271	1.17271	0.405276	0.685274	0.999974
g7963	ABCF2	ATP-binding cassette sub-family F member 2 [Homo sapiens]	8.98883	-0.416256	1.02711	-0.405269	0.685279	0.999974
g48984	g48984	g48984|introns:0|%transcript_support:100	0.117737	1.2256	3.02424	0.405259	0.685287	0.999974
g63386	g63386	g63386|introns:1|%transcript_support:50	0.117737	1.2256	3.02424	0.405259	0.685287	0.999974
g65308	g65308	g65308|introns:0|%transcript_support:0	0.117737	1.2256	3.02424	0.405259	0.685287	0.999974
g57870	g57870	g57870|introns:7|%transcript_support:100	118.697	0.447814	1.10507	0.405234	0.685305	0.999974
g61297	g61297	g61297|introns:1|%transcript_support:0	4.8887	0.844344	2.0837	0.405213	0.685321	0.999974
g49965	g49965	g49965|introns:0|%transcript_support:100	0.337481	1.04869	2.58817	0.405187	0.68534	0.999974
g68203	198437405	PREDICTED: hypothetical protein [Ciona intestinalis]	3.19911	0.682599	1.68468	0.40518	0.685345	0.999974
g31260	PEX7	Peroxisomal targeting signal 2 receptor [Homo sapiens]	1.28334	-0.761095	1.87853	-0.405155	0.685364	0.999974
g42118	ABCB10	ATP-binding cassette sub-family B member 10, mitochondrial [Homo sapiens]	13.7139	-0.494671	1.22106	-0.405117	0.685392	0.999974
g24733	IGSF10	Immunoglobulin superfamily member 10 [Homo sapiens]	0.419714	1.11777	2.75927	0.405097	0.685406	0.999974
g31839	g31839	g31839|introns:2|%transcript_support:20	0.482357	0.802698	1.98162	0.405071	0.685425	0.999974
g15871	CNTRL	Centriolin [Homo sapiens]	2.2218	0.530933	1.31115	0.404939	0.685523	0.999974
g441	Ccdc88a	Girdin [Mus musculus]	1.50244	0.776773	1.91856	0.404872	0.685572	0.999974
g26798	ZNF568	Zinc finger protein 568 [Homo sapiens]	0.729466	-0.85727	2.11739	-0.404871	0.685573	0.999974
g17792	g17792	g17792|introns:1|%transcript_support:100	1.78136	-0.693599	1.71325	-0.404845	0.685592	0.999974
g19797	g19797	g19797|introns:2|%transcript_support:0	0.0930817	1.22487	3.02592	0.404794	0.685629	0.999974
g23624	g23624	g23624|introns:5|%transcript_support:0	1.37284	-0.717106	1.77156	-0.404787	0.685634	0.999974
g6008	ZFP112	Zinc finger protein 112 homolog [Homo sapiens]	4.05217	0.662676	1.63712	0.404781	0.685639	0.999974
g7783	g7783	g7783|introns:0|%transcript_support:0	27.1502	0.373598	0.923211	0.404673	0.685718	0.999974
g19110	g19110	g19110|introns:1|%transcript_support:100	0.673126	0.87976	2.17406	0.404662	0.685726	0.999974
g68924	g68924	g68924|introns:2|%transcript_support:0	6.85937	-0.576137	1.42381	-0.404644	0.685739	0.999974
g20313	NLRC5	Protein NLRC5 [Homo sapiens]	0.241	1.22367	3.02421	0.404624	0.685754	0.999974
g12101	g12101	g12101|introns:1|%transcript_support:0	2.15396	-0.645378	1.59509	-0.404604	0.685769	0.999974
g10731	SLC20A1	Sodium-dependent phosphate transporter 1 [Homo sapiens]	4.2586	-0.607081	1.50043	-0.404604	0.685769	0.999974
g23215	g23215	g23215|introns:1|%transcript_support:100	5.74208	0.445202	1.10043	0.404573	0.685792	0.999974
g66563	Pxdn	Peroxidasin homolog [Mus musculus]	1.42157	0.575412	1.42242	0.40453	0.685823	0.999974
g37095	g37095	g37095|introns:2|%transcript_support:100	1257.35	-0.417133	1.03124	-0.404499	0.685846	0.999974
g4266	KLHL12	Kelch-like protein 12 [Homo sapiens]	0.138351	1.22234	3.02272	0.404384	0.68593	0.999974
g61732	g61732	g61732|introns:0|%transcript_support:100	0.116624	1.22284	3.02417	0.404356	0.685951	0.999974
g49887	47209630	unnamed protein product [Tetraodon nigroviridis]	3.6357	0.695482	1.71998	0.404355	0.685952	0.999974
g69174	Nr1d2	Nuclear receptor subfamily 1 group D member 2 [Mus musculus]	4.63994	0.458397	1.13369	0.404341	0.685962	0.999974
g69427	198424306	PREDICTED: similar to coiled-coil domain containing 86 [Ciona intestinalis]	149.542	0.484696	1.19876	0.404331	0.685969	0.999974
g31429	g31429	g31429|introns:5|%transcript_support:70	0.636676	0.911381	2.25411	0.40432	0.685977	0.999974
g42759	g42759	g42759|introns:0|%transcript_support:0	5.06013	-0.546344	1.35131	-0.404308	0.685986	0.999974
g19650	PPP2R1A	Serine/threonine-protein phosphatase 2A 65 kDa regulatory subunit A alpha isoform [Homo sapiens]	24.9399	0.28536	0.705825	0.404293	0.685997	0.999974
g396	Igf2bp1	Insulin-like growth factor 2 mRNA-binding protein 1 [Mus musculus]	3.36907	-0.595383	1.47298	-0.404203	0.686063	0.999974
g61979	g61979	g61979|introns:0|%transcript_support:0	0.400919	0.846559	2.09451	0.404179	0.686081	0.999974
g55346	g55346	g55346|introns:0|%transcript_support:100	0.681054	-1.09913	2.71971	-0.404133	0.686115	0.999974
g29863	g29863	g29863|introns:1|%transcript_support:0	1.08901	0.676119	1.67306	0.404121	0.686124	0.999974
g32088	UFD1L	Ubiquitin fusion degradation protein 1 homolog [Homo sapiens]	14.0225	0.513747	1.27136	0.404091	0.686146	0.999974
g35083	g35083	g35083|introns:1|%transcript_support:50	1.54039	-0.633389	1.56749	-0.404079	0.686155	0.999974
g29483	g29483	g29483|introns:3|%transcript_support:0	0.797303	0.716306	1.77271	0.404075	0.686158	0.999974
g42008	DSEL	Dermatan-sulfate epimerase-like protein [Homo sapiens]	2.85738	-0.615924	1.52453	-0.40401	0.686205	0.999974
g40090	g40090	g40090|introns:4|%transcript_support:100	10.3693	-0.428007	1.05948	-0.40398	0.686228	0.999974
g60972	TREH	Trehalase [Homo sapiens]	0.26823	1.2187	3.0169	0.403957	0.686244	0.999974
g6043	g6043	g6043|introns:2|%transcript_support:100	3.3442	0.462254	1.14432	0.403957	0.686245	0.999974
g56474	g56474	g56474|introns:1|%transcript_support:0	0.238598	1.11808	2.76794	0.403937	0.686259	0.999974
g70757	340373739	PREDICTED: alpha-glucosidase yihQ-like [Amphimedon queenslandica]	0.392615	1.11464	2.75961	0.40391	0.686279	0.999974
g13149	g13149	g13149|introns:0|%transcript_support:0	0.116363	1.22136	3.02415	0.403868	0.68631	0.999974
g9175	ACADVL	Very long-chain specific acyl-CoA dehydrogenase, mitochondrial [Homo sapiens]	2.80943	-0.616573	1.52667	-0.403868	0.68631	0.999974
g33537	SELP	P-selectin [Homo sapiens]	2.66925	0.607845	1.5052	0.403829	0.686339	0.999974
g33573	g33573	g33573|introns:2|%transcript_support:100	1.15035	-0.810518	2.0074	-0.403766	0.686385	0.999974
g70887	g70887	g70887|introns:5|%transcript_support:90	0.82008	0.762855	1.8894	0.403756	0.686393	0.999974
g2498	g2498	g2498|introns:1|%transcript_support:0	0.838586	0.935546	2.3177	0.403653	0.686468	0.999974
g33465	Atf4	Cyclic AMP-dependent transcription factor ATF-4 [Mus musculus]	709.043	-0.243507	0.603266	-0.403648	0.686472	0.999974
g26344	g26344	g26344|introns:1|%transcript_support:100	34.8115	0.611763	1.5156	0.403645	0.686474	0.999974
g67166	g67166	g67166|introns:10|%transcript_support:80	6.6552	-0.431703	1.06961	-0.403608	0.686501	0.999974
g26269	g26269	g26269|introns:1|%transcript_support:0	0.621628	1.02124	2.53054	0.403566	0.686532	0.999974
g31787	g31787	g31787|introns:0|%transcript_support:0	0.316766	1.03298	2.55987	0.403527	0.686561	0.999974
g15881	g15881	g15881|introns:1|%transcript_support:0	0.159201	1.21916	3.02145	0.403502	0.686579	0.999974
g58509	KIF20A	Kinesin-like protein KIF20A [Homo sapiens]	26.8695	0.338042	0.83777	0.403502	0.686579	0.999974
g33510	g33510	g33510|introns:2|%transcript_support:100	6.59704	-0.588707	1.45908	-0.403479	0.686596	0.999974
g14669	COPA	Coatomer subunit alpha [Homo sapiens]	1.28801	-0.780618	1.93477	-0.403467	0.686605	0.999974
g34646	Kif9	Kinesin-like protein KIF9 [Mus musculus]	0.934414	-0.676991	1.67796	-0.40346	0.686609	0.999974
g12135	CIRH1A	Cirhin [Homo sapiens]	0.475297	0.969712	2.40352	0.403455	0.686613	0.999974
g35757	Ccdc42	Coiled-coil domain-containing protein 42A [Mus musculus]	116.74	0.273441	0.677851	0.403394	0.686659	0.999974
g9556	g9556	g9556|introns:1|%transcript_support:0	0.149757	1.11457	2.76326	0.403352	0.686689	0.999974
g31033	g31033	g31033|introns:2|%transcript_support:60	0.293411	1.21655	3.01614	0.403347	0.686693	0.999974
g47080	198430039	PREDICTED: hypothetical protein [Ciona intestinalis]	7.10845	-0.536346	1.32984	-0.403315	0.686717	0.999974
g58950	g58950	g58950|introns:2|%transcript_support:25	5.36746	0.912711	2.26309	0.403303	0.686726	0.999974
g30300	291231070	PREDICTED: predicted protein-like [Saccoglossus kowalevskii]	1.84183	-0.556859	1.38079	-0.403291	0.686734	0.999974
g13275	g13275	g13275|introns:1|%transcript_support:50	13.0716	-0.316253	0.784355	-0.403201	0.6868	0.999974
g14622	Klhl24	Kelch-like protein 24 [Mus musculus]	0.429871	0.978552	2.42701	0.403193	0.686806	0.999974
g10602	PROSC	Proline synthase co-transcribed bacterial homolog protein [Homo sapiens]	33.8006	0.340982	0.845708	0.403192	0.686807	0.999974
g28900	KLHL12	Kelch-like protein 12 [Homo sapiens]	0.225054	1.21696	3.01843	0.403175	0.686819	0.999974
g64494	Eea1	Early endosome antigen 1 [Mus musculus]	15.8135	-0.359848	0.892622	-0.403136	0.686848	0.999974
g58426	g58426	g58426|introns:2|%transcript_support:75	1.32691	0.636537	1.579	0.403127	0.686855	0.999974
g27394	g27394	g27394|introns:2|%transcript_support:100	71.7459	-0.268594	0.666362	-0.403076	0.686893	0.999974
g12386	g12386	g12386|introns:1|%transcript_support:66.7	0.345437	1.01958	2.52971	0.403044	0.686916	0.999974
g20016	198436248	PREDICTED: similar to kappa opioid receptor-like [Ciona intestinalis]	7.08185	0.414893	1.02943	0.403032	0.686925	0.999974
g3913	g3913	g3913|introns:0|%transcript_support:0	0.212827	1.15626	2.8689	0.403031	0.686926	0.999974
g57751	Tle3	Transducin-like enhancer protein 3 [Mus musculus]	0.0940319	1.21945	3.02583	0.403012	0.686939	0.999974
g67096	g67096	g67096|introns:1|%transcript_support:0	0.0940319	1.21945	3.02583	0.403012	0.686939	0.999974
g17474	Gins2	DNA replication complex GINS protein PSF2 [Mus musculus]	15.0422	-0.31665	0.785778	-0.402977	0.686965	0.999974
g35777	Klhl12	Kelch-like protein 12 [Mus musculus]	0.0713545	1.22011	3.02785	0.402964	0.686975	0.999974
g51668	g51668	g51668|introns:0|%transcript_support:0	0.0713545	1.22011	3.02785	0.402964	0.686975	0.999974
g61573	ITGA4	Integrin alpha-4 [Homo sapiens]	0.0713545	1.22011	3.02785	0.402964	0.686975	0.999974
g6843	g6843	g6843|introns:0|%transcript_support:100	0.0713545	1.22011	3.02785	0.402964	0.686975	0.999974
g70140	HARBI1	Putative nuclease HARBI1 [Homo sapiens]	0.0713545	1.22011	3.02785	0.402964	0.686975	0.999974
g1468	g1468	g1468|introns:1|%transcript_support:0	0.0943436	1.219	3.02583	0.402865	0.687047	0.999974
g39420	g39420	g39420|introns:2|%transcript_support:20	0.0943436	1.219	3.02583	0.402865	0.687047	0.999974
g43362	g43362	g43362|introns:1|%transcript_support:33.3	0.0943436	1.219	3.02583	0.402865	0.687047	0.999974
g43638	LPHN3	Latrophilin-3 [Homo sapiens]	0.0943436	1.219	3.02583	0.402865	0.687047	0.999974
g51911	g51911	g51911|introns:1|%transcript_support:100	0.0943436	1.219	3.02583	0.402865	0.687047	0.999974
g54025	g54025	g54025|introns:0|%transcript_support:100	0.0943436	1.219	3.02583	0.402865	0.687047	0.999974
g21720	ZAN	Zonadhesin [Homo sapiens]	2.66291	0.54033	1.34126	0.402852	0.687057	0.999974
g15313	g15313	g15313|introns:1|%transcript_support:0	48.3398	0.338808	0.841049	0.40284	0.687066	0.999974
g48170	34304703	chitin synthase [Tribolium castaneum]	0.94599	-0.97769	2.42716	-0.402813	0.687086	0.999974
g39727	Fibcd1	Fibrinogen C domain-containing protein 1 [Mus musculus]	10.6158	0.462674	1.14868	0.402787	0.687105	0.999974
g14910	g14910	g14910|introns:1|%transcript_support:0	0.0713672	1.21941	3.02784	0.402734	0.687144	0.999974
g19756	g19756	g19756|introns:0|%transcript_support:0	0.0713672	1.21941	3.02784	0.402734	0.687144	0.999974
g21686	g21686	g21686|introns:0|%transcript_support:100	0.0713672	1.21941	3.02784	0.402734	0.687144	0.999974
g21705	g21705	g21705|introns:1|%transcript_support:0	0.0713672	1.21941	3.02784	0.402734	0.687144	0.999974
g40107	Pol	Retrovirus-related Pol polyprotein LINE-1 [Mus musculus]	0.0713672	1.21941	3.02784	0.402734	0.687144	0.999974
g43201	DNAH11	Dynein heavy chain 11, axonemal [Homo sapiens]	0.0713672	1.21941	3.02784	0.402734	0.687144	0.999974
g55813	198438363	PREDICTED: similar to predicted protein [Ciona intestinalis]	0.0713672	1.21941	3.02784	0.402734	0.687144	0.999974
g62632	ITGA9	Integrin alpha-9 [Homo sapiens]	0.0713672	1.21941	3.02784	0.402734	0.687144	0.999974
g63600	g63600	g63600|introns:2|%transcript_support:60	0.0713672	1.21941	3.02784	0.402734	0.687144	0.999974
g32190	g32190	g32190|introns:1|%transcript_support:100	21.0488	-0.424172	1.05327	-0.402719	0.687155	0.999974
g52426	MFSD12	Major facilitator superfamily domain-containing protein 12 [Homo sapiens]	10.9787	-0.524542	1.3027	-0.402658	0.6872	0.999974
g951	SYDE2	Rho GTPase-activating protein SYDE2 [Homo sapiens]	10.6981	-0.5187	1.28823	-0.402646	0.687209	0.999974
g19653	g19653	g19653|introns:3|%transcript_support:0	7.92937	0.606784	1.50722	0.402584	0.687254	0.999974
g69538	g69538	g69538|introns:0|%transcript_support:0	0.272214	1.09174	2.71202	0.402556	0.687275	0.999974
g4555	g4555	g4555|introns:2|%transcript_support:60	34.7825	-0.430732	1.07007	-0.402525	0.687297	0.999974
g65865	g65865	g65865|introns:1|%transcript_support:0	5.84468	0.665102	1.65242	0.402502	0.687314	0.999974
g42753	g42753	g42753|introns:1|%transcript_support:0	0.0937711	1.21759	3.02581	0.402402	0.687388	0.999974
g6885	C7orf26	Uncharacterized protein C7orf26 [Homo sapiens]	0.0937711	1.21759	3.02581	0.402402	0.687388	0.999974
g57651	RFWD3	E3 ubiquitin-protein ligase RFWD3 [Homo sapiens]	4.02386	-0.445765	1.10783	-0.402376	0.687407	0.999974
g45905	g45905	g45905|introns:0|%transcript_support:0	0.743644	-0.916349	2.27757	-0.402336	0.687437	0.999974
g27485	Birc7	Baculoviral IAP repeat-containing protein 7 [Mus musculus]	1.11648	0.85903	2.13515	0.402328	0.687443	0.999974
g365	g365	g365|introns:1|%transcript_support:0	0.569736	-0.843295	2.09624	-0.402289	0.687471	0.999974
g18718	Cyp24a1	1,25-dihydroxyvitamin D(3) 24-hydroxylase, mitochondrial [Mus musculus]	12.7506	0.515851	1.2823	0.402284	0.687475	0.999974
g11668	g11668	g11668|introns:1|%transcript_support:0	0.478004	0.912114	2.26769	0.402222	0.687521	0.999974
g1714	g1714	g1714|introns:3|%transcript_support:0	0.445501	1.07932	2.68346	0.40221	0.687529	0.999974
g23148	DNAH6	Dynein heavy chain 6, axonemal [Homo sapiens]	0.533755	0.883454	2.19652	0.402207	0.687532	0.999974
g10226	g10226	g10226|introns:2|%transcript_support:0	0.0937839	1.21698	3.0258	0.402202	0.687535	0.999974
g27252	g27252	g27252|introns:1|%transcript_support:50	0.0937839	1.21698	3.0258	0.402202	0.687535	0.999974
g33241	LPHN3	Latrophilin-3 [Homo sapiens]	0.0937839	1.21698	3.0258	0.402202	0.687535	0.999974
g7091	g7091	g7091|introns:1|%transcript_support:50	0.0937839	1.21698	3.0258	0.402202	0.687535	0.999974
g35663	g35663	g35663|introns:4|%transcript_support:0	0.183608	1.21473	3.02024	0.402197	0.687539	0.999974
g10373	g10373	g10373|introns:0|%transcript_support:100	0.0710937	1.21775	3.02781	0.402189	0.687545	0.999974
g13133	g13133	g13133|introns:2|%transcript_support:0	0.0710937	1.21775	3.02781	0.402189	0.687545	0.999974
g15189	g15189	g15189|introns:1|%transcript_support:0	0.0710937	1.21775	3.02781	0.402189	0.687545	0.999974
g16762	g16762	g16762|introns:1|%transcript_support:0	0.0710937	1.21775	3.02781	0.402189	0.687545	0.999974
g19632	g19632	g19632|introns:0|%transcript_support:100	0.0710937	1.21775	3.02781	0.402189	0.687545	0.999974
g21475	g21475	g21475|introns:0|%transcript_support:0	0.0710937	1.21775	3.02781	0.402189	0.687545	0.999974
g25577	g25577	g25577|introns:2|%transcript_support:0	0.0710937	1.21775	3.02781	0.402189	0.687545	0.999974
g25888	g25888	g25888|introns:1|%transcript_support:0	0.0710937	1.21775	3.02781	0.402189	0.687545	0.999974
g28617	g28617	g28617|introns:0|%transcript_support:100	0.0710937	1.21775	3.02781	0.402189	0.687545	0.999974
g31598	Nol10	Nucleolar protein 10 [Mus musculus]	0.0710937	1.21775	3.02781	0.402189	0.687545	0.999974
g35223	g35223	g35223|introns:1|%transcript_support:0	0.0710937	1.21775	3.02781	0.402189	0.687545	0.999974
g35676	g35676	g35676|introns:0|%transcript_support:100	0.0710937	1.21775	3.02781	0.402189	0.687545	0.999974
g42686	g42686	g42686|introns:1|%transcript_support:0	0.0710937	1.21775	3.02781	0.402189	0.687545	0.999974
g46204	Plk1	Serine/threonine-protein kinase PLK1 [Mus musculus]	0.0710937	1.21775	3.02781	0.402189	0.687545	0.999974
g51323	g51323	g51323|introns:1|%transcript_support:100	0.0710937	1.21775	3.02781	0.402189	0.687545	0.999974
g58458	g58458	g58458|introns:0|%transcript_support:0	0.0710937	1.21775	3.02781	0.402189	0.687545	0.999974
g59497	g59497	g59497|introns:1|%transcript_support:100	0.0710937	1.21775	3.02781	0.402189	0.687545	0.999974
g60749	g60749	g60749|introns:1|%transcript_support:66.7	0.0710937	1.21775	3.02781	0.402189	0.687545	0.999974
g66689	g66689	g66689|introns:2|%transcript_support:40	0.0710937	1.21775	3.02781	0.402189	0.687545	0.999974
g70858	Plk1	Serine/threonine-protein kinase PLK1 [Mus musculus]	0.0710937	1.21775	3.02781	0.402189	0.687545	0.999974
g19145	g19145	g19145|introns:1|%transcript_support:0	0.606987	0.735006	1.82767	0.402155	0.68757	0.999974
g63565	RAPGEF2	Rap guanine nucleotide exchange factor 2 [Homo sapiens]	1.27773	-0.725706	1.8046	-0.402143	0.687579	0.999974
g45773	g45773	g45773|introns:0|%transcript_support:0	0.117313	1.21608	3.02407	0.402135	0.687585	0.999974
g56332	g56332	g56332|introns:3|%transcript_support:0	2.23373	0.746835	1.85733	0.402102	0.687609	0.999974
g24212	g24212	g24212|introns:1|%transcript_support:50	0.138767	1.21535	3.02262	0.402083	0.687623	0.999974
g47416	Aox1	Aldehyde oxidase [Mus musculus]	4.42858	-0.541828	1.34758	-0.402074	0.687629	0.999974
g47221	g47221	g47221|introns:16|%transcript_support:21.9	5.96701	0.553107	1.37567	0.402063	0.687638	0.999974
g24747	UBE2J2	Ubiquitin-conjugating enzyme E2 J2 [Homo sapiens]	18.4312	-0.666884	1.65867	-0.402061	0.687639	0.999974
g35940	B4GALT2	Beta-1,4-galactosyltransferase 2 [Homo sapiens]	0.117008	1.21578	3.0241	0.402031	0.687661	0.999974
g71254	g71254	g71254|introns:2|%transcript_support:100	0.862647	-0.955302	2.37638	-0.401998	0.687685	0.999974
g10706	SYT16	Synaptotagmin-16 [Homo sapiens]	2.12108	-0.542592	1.3498	-0.401981	0.687698	0.999974
g45275	g45275	g45275|introns:3|%transcript_support:100	14.17	0.637053	1.58481	0.401974	0.687703	0.999974
g22083	g22083	g22083|introns:2|%transcript_support:0	0.594693	1.16739	2.90479	0.401886	0.687768	0.999974
g5683	g5683	g5683|introns:1|%transcript_support:0	0.531107	0.863224	2.14816	0.401844	0.687799	0.999974
g58002	g58002	g58002|introns:3|%transcript_support:100	12.9495	-0.48571	1.20873	-0.401836	0.687805	0.999974
g43278	VAPA	Vesicle-associated membrane protein-associated protein A [Homo sapiens]	168.28	0.404167	1.00604	0.401741	0.687875	0.999974
g42135	g42135	g42135|introns:0|%transcript_support:0	1.17293	1.08152	2.69211	0.401738	0.687877	0.999974
g52066	g52066	g52066|introns:1|%transcript_support:0	1.17293	1.08152	2.69211	0.401738	0.687877	0.999974
g62311	CYP3A4	Cytochrome P450 3A4 [Homo sapiens]	1.17293	1.08152	2.69211	0.401738	0.687877	0.999974
g55072	g55072	g55072|introns:2|%transcript_support:100	5.55387	-0.473236	1.17801	-0.401725	0.687887	0.999974
g36367	ABCC1	Multidrug resistance-associated protein 1 [Homo sapiens]	1.41637	-0.806271	2.00731	-0.401667	0.687929	0.999974
g34530	g34530	g34530|introns:3|%transcript_support:42.9	0.316947	1.18342	2.9463	0.401665	0.687931	0.999974
g67710	EPB41L4A	Band 4.1-like protein 4A [Homo sapiens]	1.38493	-0.912078	2.27103	-0.401615	0.687968	0.999974
g40852	198424694	PREDICTED: similar to predicted protein [Ciona intestinalis]	12.466	-0.403586	1.00502	-0.401569	0.688001	0.999974
g70043	g70043	g70043|introns:1|%transcript_support:0	570.703	0.249262	0.620732	0.401562	0.688006	0.999974
g37226	g37226	g37226|introns:1|%transcript_support:33.3	0.116747	1.21431	3.02408	0.401548	0.688016	0.999974
g26176	Ext2	Exostosin-2 [Mus musculus]	2.88717	0.658192	1.63934	0.401497	0.688054	0.999974
g49064	ARHGEF18	Rho guanine nucleotide exchange factor 18 [Homo sapiens]	8.02113	0.638627	1.59063	0.401493	0.688057	0.999974
g29777	g29777	g29777|introns:2|%transcript_support:25	1.31307	0.694007	1.72857	0.401492	0.688058	0.999974
g68663	g68663	g68663|introns:0|%transcript_support:0	3.03328	0.568168	1.41523	0.401467	0.688077	0.999974
g22235	g22235	g22235|introns:0|%transcript_support:100	4.22428	-0.47939	1.19424	-0.401418	0.688113	0.999974
g56204	g56204	g56204|introns:3|%transcript_support:0	6.79689	0.468036	1.16622	0.401326	0.68818	0.999974
g8841	g8841	g8841|introns:0|%transcript_support:100	0.764556	-0.737373	1.83757	-0.401276	0.688217	0.999974
g26960	g26960	g26960|introns:3|%transcript_support:42.9	0.245904	1.21087	3.01758	0.401272	0.68822	0.999974
g5132	Itln1	Intelectin-1a [Mus musculus]	48.1942	0.304484	0.758885	0.401226	0.688254	0.999974
g48135	g48135	g48135|introns:1|%transcript_support:100	17.0632	-0.579681	1.44481	-0.401216	0.688261	0.999974
g58942	PRKCD	Protein kinase C delta type [Homo sapiens]	0.984047	0.636468	1.5864	0.401202	0.688271	0.999974
g56273	g56273	g56273|introns:0|%transcript_support:100	49.3845	0.589528	1.46959	0.401152	0.688308	0.999974
g11114	PCF11	Pre-mRNA cleavage complex 2 protein Pcf11 [Homo sapiens]	239.322	0.329215	0.820723	0.401128	0.688326	0.999974
g9759	Zeb2	Zinc finger E-box-binding homeobox 2 [Mus musculus]	0.0955927	1.21371	3.02575	0.401127	0.688327	0.999974
g32168	ZFP2	Zinc finger protein 2 homolog [Homo sapiens]	0.429962	0.822096	2.04985	0.401052	0.688382	0.999974
g10642	g10642	g10642|introns:1|%transcript_support:0	0.0726163	1.21426	3.02775	0.401044	0.688388	0.999974
g25006	g25006	g25006|introns:0|%transcript_support:0	0.0726163	1.21426	3.02775	0.401044	0.688388	0.999974
g41356	g41356	g41356|introns:0|%transcript_support:100	13.1303	1.16827	2.91314	0.401035	0.688394	0.999974
g33234	g33234	g33234|introns:0|%transcript_support:0	0.225439	1.21036	3.01838	0.400996	0.688423	0.999974
g47780	Vps18	Vacuolar protein sorting-associated protein 18 homolog [Mus musculus]	12.3048	-0.3116	0.777073	-0.400992	0.688426	0.999974
g4556	g4556	g4556|introns:0|%transcript_support:0	0.20285	1.21391	3.02775	0.40093	0.688472	0.999974
g65643	g65643	g65643|introns:0|%transcript_support:100	0.20285	1.21391	3.02775	0.40093	0.688472	0.999974
g9800	g9800	g9800|introns:1|%transcript_support:33.3	0.20285	1.21391	3.02775	0.40093	0.688472	0.999974
g11631	Polr1b	DNA-directed RNA polymerase I subunit RPA2 [Mus musculus]	0.393825	1.21391	3.02775	0.40093	0.688472	0.999974
g21645	Heatr5a	HEAT repeat-containing protein 5A [Mus musculus]	0.393825	1.21391	3.02775	0.40093	0.688472	0.999974
g39561	g39561	g39561|introns:1|%transcript_support:0	0.393825	1.21391	3.02775	0.40093	0.688472	0.999974
g40025	g40025	g40025|introns:1|%transcript_support:33.3	0.393825	1.21391	3.02775	0.40093	0.688472	0.999974
g54590	47225145	unnamed protein product [Tetraodon nigroviridis]	0.393825	1.21391	3.02775	0.40093	0.688472	0.999974
g69363	ZSCAN5B	Zinc finger and SCAN domain-containing protein 5B [Homo sapiens]	4.3773	-0.469526	1.17133	-0.400849	0.688531	0.999974
g59260	g59260	g59260|introns:2|%transcript_support:0	1.06207	-0.942176	2.3507	-0.400806	0.688563	0.999974
g24434	g24434	g24434|introns:0|%transcript_support:100	65.1098	0.538384	1.34327	0.400802	0.688566	0.999974
g15253	g15253	g15253|introns:2|%transcript_support:100	0.762054	-0.828196	2.06646	-0.400781	0.688581	0.999974
g55533	ZNF254	Zinc finger protein 254 [Homo sapiens]	2.64109	0.69822	1.74223	0.400761	0.688596	0.999974
g15941	g15941	g15941|introns:1|%transcript_support:0	0.119434	1.21162	3.02401	0.400668	0.688665	0.999974
g48457	g48457	g48457|introns:1|%transcript_support:0	0.119434	1.21162	3.02401	0.400668	0.688665	0.999974
g60699	ATG13	Autophagy-related protein 13 [Homo sapiens]	3.88737	-0.566704	1.4149	-0.400525	0.68877	0.999974
g8525	g8525	g8525|introns:0|%transcript_support:100	1.08891	0.679925	1.69763	0.400515	0.688777	0.999974
g49317	g49317	g49317|introns:1|%transcript_support:50	0.42639	1.20757	3.01523	0.400491	0.688795	0.999974
g16242	g16242	g16242|introns:0|%transcript_support:100	0.240095	1.11533	2.78499	0.40048	0.688803	0.999974
g27240	g27240	g27240|introns:1|%transcript_support:0	0.095033	1.21172	3.02572	0.400473	0.688808	0.999974
g6298	g6298	g6298|introns:1|%transcript_support:0	0.095033	1.21172	3.02572	0.400473	0.688808	0.999974
g2943	SPCS1	Signal peptidase complex subunit 1 [Homo sapiens]	138.543	-0.292093	0.729421	-0.400445	0.688829	0.999974
g20912	PPIL4	Peptidyl-prolyl cis-trans isomerase-like 4 [Homo sapiens]	2.28603	0.547225	1.3666	0.400429	0.688841	0.999974
g12852	FRMPD4	FERM and PDZ domain-containing protein 4 [Homo sapiens]	2.10147	-0.580057	1.44859	-0.400428	0.688842	0.999974
g22784	Tshr	Thyrotropin receptor [Mus musculus]	2.18924	-0.643147	1.60623	-0.400408	0.688856	0.999974
g17985	g17985	g17985|introns:3|%transcript_support:0	1.81566	0.970165	2.42318	0.400369	0.688885	0.999974
g4693	SULT1C4	Sulfotransferase 1C4 [Homo sapiens]	22.6903	0.466724	1.16575	0.400363	0.688889	0.999974
g21098	198422532	PREDICTED: hypothetical protein [Ciona intestinalis]	2.82688	0.537176	1.34185	0.400326	0.688916	0.999974
g35611	Hdac11	Histone deacetylase 11 [Mus musculus]	1.71541	-0.646286	1.61454	-0.400292	0.688941	0.999974
g18727	g18727	g18727|introns:1|%transcript_support:100	37.4256	-0.348153	0.869818	-0.400259	0.688966	0.999974
g9125	TMEM167B	Protein kish-B [Homo sapiens]	13.9284	-0.48681	1.21653	-0.400164	0.689036	0.999974
g58673	g58673	g58673|introns:2|%transcript_support:0	0.0720566	1.21153	3.02771	0.400147	0.689048	0.999974
g68797	g68797	g68797|introns:3|%transcript_support:83.3	1.04003	-0.686185	1.71509	-0.400086	0.689093	0.999974
g52599	Birc2	Baculoviral IAP repeat-containing protein 2 [Mus musculus]	1.21836	0.919323	2.29797	0.400059	0.689113	0.999974
g63265	g63265	g63265|introns:2|%transcript_support:60	0.645948	1.12142	2.80321	0.400047	0.689122	0.999974
g61086	g61086	g61086|introns:0|%transcript_support:100	8.1565	0.524818	1.31189	0.400047	0.689122	0.999974
g60032	g60032	g60032|introns:4|%transcript_support:77.8	1.15122	0.743225	1.85794	0.400026	0.689137	0.999974
g9205	Ddo	D-aspartate oxidase [Mus musculus]	24.2405	-0.451347	1.12829	-0.400026	0.689137	0.999974
g39625	FBXO15	F-box only protein 15 [Homo sapiens]	0.689047	0.846049	2.11541	0.399946	0.689196	0.999974
g20759	Ddx54	ATP-dependent RNA helicase DDX54 [Mus musculus]	0.118003	1.20937	3.02397	0.399927	0.68921	0.999974
g40574	g40574	g40574|introns:0|%transcript_support:100	0.160841	1.20826	3.02131	0.399914	0.68922	0.999974
g5414	g5414	g5414|introns:1|%transcript_support:50	1378.19	0.303467	0.758857	0.3999	0.68923	0.999974
g24321	g24321	g24321|introns:1|%transcript_support:0	0.766904	-1.20076	3.00283	-0.399876	0.689248	0.999974
g5794	PGPEP1	Pyroglutamyl-peptidase 1 [Homo sapiens]	11.5981	-0.43701	1.0929	-0.399864	0.689257	0.999974
g15748	g15748	g15748|introns:1|%transcript_support:50	0.314895	0.921115	2.30368	0.399845	0.689271	0.999974
g31372	g31372	g31372|introns:0|%transcript_support:0	5.24365	0.581893	1.4555	0.399788	0.689313	0.999974
g3239	CAMK2A	Calcium/calmodulin-dependent protein kinase type II subunit alpha [Homo sapiens]	2.15425	0.615776	1.54031	0.399773	0.689324	0.999974
g21136	Yes1	Tyrosine-protein kinase Yes [Mus musculus]	24.3897	0.449708	1.12493	0.399766	0.689329	0.999974
g29756	MEP1A	Meprin A subunit alpha [Homo sapiens]	5.69876	-0.545396	1.36434	-0.39975	0.689341	0.999974
g57691	NAGLU	Alpha-N-acetylglucosaminidase [Homo sapiens]	28.2353	-0.317876	0.79523	-0.399728	0.689357	0.999974
g30491	EHD1	EH domain-containing protein 1 [Homo sapiens]	1.94042	0.69163	1.73028	0.399721	0.689362	0.999974
g20411	B4galt2	Beta-1,4-galactosyltransferase 2 [Mus musculus]	8.51463	-0.618316	1.54698	-0.399691	0.689384	0.999974
g69472	198433538	PREDICTED: similar to wings apart-like homolog [Ciona intestinalis]	1.56206	-0.69717	1.74427	-0.39969	0.689385	0.999974
g27097	Dok1	Docking protein 1 [Mus musculus]	4.16851	-0.671996	1.68131	-0.399687	0.689387	0.999974
g22911	g22911	g22911|introns:0|%transcript_support:100	1.20589	0.953238	2.38513	0.399659	0.689408	0.999974
g64255	Crlf3	Cytokine receptor-like factor 3 [Mus musculus]	3.24427	-0.509952	1.27622	-0.399581	0.689465	0.999974
g23418	g23418	g23418|introns:3|%transcript_support:100	0.559124	0.809822	2.02712	0.399493	0.68953	0.999974
g18376	g18376	g18376|introns:3|%transcript_support:100	0.835585	-0.731643	1.83153	-0.399471	0.689546	0.999974
g57395	Chst3	Carbohydrate sulfotransferase 3 [Mus musculus]	1.83028	-0.645681	1.61648	-0.399436	0.689572	0.999974
g40300	g40300	g40300|introns:2|%transcript_support:0	0.679438	-1.0888	2.7264	-0.399356	0.689631	0.999974
g32457	Anxa11	Annexin A11 [Mus musculus]	3.79571	0.647073	1.62039	0.399331	0.68965	0.999974
g72056	Lrriq3	Leucine-rich repeat and IQ domain-containing protein 3 [Mus musculus]	0.18682	1.18448	2.96643	0.399295	0.689676	0.999974
g69430	Mybbp1a	Myb-binding protein 1A [Mus musculus]	13.2983	-0.434888	1.08917	-0.399284	0.689684	0.999974
g51096	ZNF724P	Putative zinc finger protein 724 [Homo sapiens]	0.182568	1.20585	3.02018	0.399265	0.689698	0.999974
g66487	g66487	g66487|introns:2|%transcript_support:75	2.09416	-0.54466	1.36434	-0.39921	0.689738	0.999974
g72042	C10orf67	Uncharacterized protein C10orf67 [Homo sapiens]	1.38755	-0.532328	1.33346	-0.399208	0.68974	0.999974
g7221	Ccdc14	Coiled-coil domain-containing protein 14 [Mus musculus]	3.70621	0.481526	1.20622	0.399202	0.689745	0.999974
g57226	LYG2	Lysozyme g-like protein 2 [Homo sapiens]	70.0373	0.318673	0.798324	0.399177	0.689763	0.999974
g25042	Slc35c1	GDP-fucose transporter 1 [Mus musculus]	2.42271	-0.602613	1.50969	-0.399164	0.689773	0.999974
g53691	Rbbp4	Histone-binding protein RBBP4 [Mus musculus]	3.90787	-0.494744	1.23947	-0.399159	0.689776	0.999974
g31322	PRMT7	Protein arginine N-methyltransferase 7 [Homo sapiens]	4.54399	-0.495383	1.24108	-0.399155	0.689779	0.999974
g19787	g19787	g19787|introns:3|%transcript_support:83.3	2.19092	-0.475545	1.19141	-0.399145	0.689787	0.999974
g35434	198421178	PREDICTED: similar to CG5892 CG5892-PA [Ciona intestinalis]	45.329	-0.258132	0.646727	-0.399136	0.689793	0.999974
g2048	g2048	g2048|introns:1|%transcript_support:0	0.2404	1.11639	2.79709	0.399127	0.6898	0.999974
g31441	Ube3a	Ubiquitin-protein ligase E3A [Mus musculus]	25.5823	-0.365109	0.91486	-0.399088	0.689828	0.999974
g65907	g65907	g65907|introns:0|%transcript_support:100	2.74594	-0.902754	2.2622	-0.399059	0.689849	0.999974
g46026	FBN1	Fibrillin-1 [Homo sapiens]	1.27409	-0.953538	2.38977	-0.399009	0.689887	0.999974
g6861	Cltc	Clathrin heavy chain 1 [Mus musculus]	1.99042	-0.553617	1.38761	-0.39897	0.689915	0.999974
g62136	g62136	g62136|introns:2|%transcript_support:0	1.97745	0.949805	2.38073	0.398955	0.689926	0.999974
g43234	g43234	g43234|introns:0|%transcript_support:0	3.41986	0.549769	1.37811	0.398929	0.689946	0.999974
g71252	198418434	PREDICTED: similar to zonadhesin, partial [Ciona intestinalis]	0.672141	1.14147	2.8614	0.398921	0.689951	0.999974
g65174	SERPINB9	Serpin B9 [Homo sapiens]	1.99083	0.689418	1.72826	0.398909	0.68996	0.999974
g13550	g13550	g13550|introns:5|%transcript_support:54.5	16.4179	-0.331621	0.83132	-0.398909	0.68996	0.999974
g52263	Fli1	Friend leukemia integration 1 transcription factor [Mus musculus]	1.29113	-0.630237	1.57996	-0.398895	0.68997	0.999974
g50182	g50182	g50182|introns:5|%transcript_support:81.8	2.5112	-0.722009	1.81008	-0.398882	0.68998	0.999974
g31438	g31438	g31438|introns:4|%transcript_support:100	83.9747	-0.485505	1.21734	-0.398823	0.690023	0.999974
g20834	NAA25	N-alpha-acetyltransferase 25, NatB auxiliary subunit [Homo sapiens]	8.70796	-0.386804	0.970001	-0.398767	0.690065	0.999974
g36534	APMAP	Adipocyte plasma membrane-associated protein [Homo sapiens]	0.753221	0.856843	2.14917	0.398685	0.690125	0.999974
g23011	209863095	uncharacterized protein LOC100191015 [Danio rerio]	3.65678	-0.578462	1.45094	-0.398682	0.690127	0.999974
g34689	g34689	g34689|introns:2|%transcript_support:100	182.294	-0.331067	0.830444	-0.398663	0.690141	0.999974
g31371	ZFP62	Zinc finger protein 62 homolog [Homo sapiens]	0.486861	1.0575	2.6527	0.398652	0.69015	0.999974
g67207	g67207	g67207|introns:0|%transcript_support:0	0.369414	1.1241	2.82071	0.398518	0.690249	0.999974
g6120	g6120	g6120|introns:1|%transcript_support:0	0.163024	1.20399	3.0212	0.398515	0.69025	0.999974
g70226	198429042	PREDICTED: hypothetical protein [Ciona intestinalis]	1.63535	-0.527239	1.32301	-0.398515	0.690251	0.999974
g27320	g27320	g27320|introns:2|%transcript_support:0	0.916392	0.764033	1.91761	0.39843	0.690313	0.999974
g19894	g19894	g19894|introns:2|%transcript_support:0	0.425243	1.20133	3.01517	0.398428	0.690315	0.999974
g31468	Rho	Rhodopsin [Mus musculus]	1.31991	-0.762259	1.91357	-0.398343	0.690377	0.999974
g42264	Bccip	BRCA2 and CDKN1A-interacting protein [Mus musculus]	86.49	-0.376615	0.945457	-0.398342	0.690378	0.999974
g9839	g9839	g9839|introns:1|%transcript_support:0	0.228312	1.20228	3.01823	0.39834	0.690379	0.999974
g43917	Fut9	Alpha-(1,3)-fucosyltransferase [Mus musculus]	0.613283	0.877458	2.20284	0.398331	0.690387	0.999974
g35008	g35008	g35008|introns:0|%transcript_support:100	1.5108	0.934753	2.34715	0.39825	0.690446	0.999974
g32375	g32375	g32375|introns:2|%transcript_support:0	10.0484	-0.369011	0.926599	-0.398242	0.690452	0.999974
g56194	g56194	g56194|introns:5|%transcript_support:72.7	0.673529	0.850514	2.13576	0.398225	0.690465	0.999974
g70961	g70961	g70961|introns:1|%transcript_support:0	0.371083	0.872744	2.19198	0.398153	0.690518	0.999974
g263	Ubr4	E3 ubiquitin-protein ligase UBR4 [Mus musculus]	4.12377	0.469458	1.17917	0.398125	0.690538	0.999974
g2154	g2154	g2154|introns:0|%transcript_support:0	0.162147	1.20273	3.02121	0.398097	0.690559	0.999974
g49743	DDX52	Probable ATP-dependent RNA helicase DDX52 [Homo sapiens]	9.03349	-0.45315	1.13831	-0.39809	0.690564	0.999974
g6117	ERCC4	DNA repair endonuclease XPF [Homo sapiens]	3.08201	-0.470213	1.18119	-0.398083	0.690569	0.999974
g64190	Nubp1	Cytosolic Fe-S cluster assembly factor NUBP1 [Mus musculus]	3.81216	-0.52323	1.31445	-0.39806	0.690586	0.999974
g2378	g2378	g2378|introns:1|%transcript_support:100	2.08676	0.617993	1.55256	0.398048	0.690595	0.999974
g59699	g59699	g59699|introns:0|%transcript_support:100	0.119564	1.20348	3.02389	0.39799	0.690638	0.999974
g28470	g28470	g28470|introns:1|%transcript_support:50	0.140114	1.20275	3.02248	0.397933	0.69068	0.999974
g8863	THBS2	Thrombospondin-2 [Homo sapiens]	5.37486	-0.664397	1.66973	-0.397906	0.6907	0.999974
g20866	SVOP	Synaptic vesicle 2-related protein [Homo sapiens]	8.84222	-0.51775	1.30125	-0.397887	0.690713	0.999974
g9225	g9225	g9225|introns:4|%transcript_support:0	2.7765	0.542834	1.36444	0.397844	0.690745	0.999974
g69149	g69149	g69149|introns:2|%transcript_support:75	2.82543	0.410334	1.0314	0.397843	0.690746	0.999974
g42806	FANK1	Fibronectin type 3 and ankyrin repeat domains protein 1 [Homo sapiens]	18.5569	-0.478127	1.20186	-0.397822	0.690762	0.999974
g27113	g27113	g27113|introns:1|%transcript_support:50	0.0730449	1.20406	3.02759	0.397698	0.690853	0.999974
g35507	ZNF177	Zinc finger protein 177 [Homo sapiens]	0.0730449	1.20406	3.02759	0.397698	0.690853	0.999974
g39412	g39412	g39412|introns:1|%transcript_support:0	0.0730449	1.20406	3.02759	0.397698	0.690853	0.999974
g43561	g43561	g43561|introns:0|%transcript_support:0	0.0730449	1.20406	3.02759	0.397698	0.690853	0.999974
g63406	g63406	g63406|introns:2|%transcript_support:0	0.0730449	1.20406	3.02759	0.397698	0.690853	0.999974
g54466	Fam18b1	Protein FAM18B1 [Mus musculus]	28.4408	-0.565907	1.42312	-0.397651	0.690887	0.999974
g51391	g51391	g51391|introns:0|%transcript_support:0	0.730417	-0.967775	2.43379	-0.397641	0.690895	0.999974
g24286	g24286	g24286|introns:1|%transcript_support:50	0.072746	1.2037	3.02758	0.397577	0.690942	0.999974
g7558	g7558	g7558|introns:1|%transcript_support:0	0.072746	1.2037	3.02758	0.397577	0.690942	0.999974
g31269	g31269	g31269|introns:1|%transcript_support:100	0.118705	1.20216	3.02387	0.397557	0.690957	0.999974
g4416	g4416	g4416|introns:0|%transcript_support:0	2.07729	-0.865159	2.17631	-0.397536	0.690972	0.999974
g15422	g15422	g15422|introns:2|%transcript_support:0	26.3961	-0.375017	0.943375	-0.397527	0.690979	0.999974
g44904	g44904	g44904|introns:0|%transcript_support:100	1.53769	-0.573896	1.44372	-0.397512	0.69099	0.999974
g65749	g65749	g65749|introns:1|%transcript_support:33.3	0.0951626	1.20256	3.02558	0.397465	0.691024	0.999974
g44475	g44475	g44475|introns:0|%transcript_support:0	0.118699	1.20173	3.0239	0.397411	0.691065	0.999974
g35525	g35525	g35525|introns:1|%transcript_support:33.3	5.0462	-0.780045	1.96305	-0.397365	0.691099	0.999974
g3340	g3340	g3340|introns:3|%transcript_support:50	11.6205	-0.34055	0.857105	-0.397326	0.691127	0.999974
g38160	PXDNL	Peroxidasin-like protein [Homo sapiens]	0.864281	0.83745	2.10778	0.397314	0.691136	0.999974
g6389	g6389	g6389|introns:3|%transcript_support:0	25.7089	0.390323	0.982444	0.397298	0.691147	0.999974
g29644	g29644	g29644|introns:3|%transcript_support:83.3	222.307	0.341006	0.858321	0.397294	0.691151	0.999974
g60401	g60401	g60401|introns:0|%transcript_support:100	10.2418	0.45785	1.15243	0.397289	0.691154	0.999974
g18336	g18336	g18336|introns:1|%transcript_support:50	0.0951753	1.20197	3.02557	0.397269	0.691169	0.999974
g2177	g2177	g2177|introns:1|%transcript_support:100	0.0951753	1.20197	3.02557	0.397269	0.691169	0.999974
g36314	Tbc1d9	TBC1 domain family member 9 [Mus musculus]	0.0951753	1.20197	3.02557	0.397269	0.691169	0.999974
g40520	g40520	g40520|introns:0|%transcript_support:100	0.0951753	1.20197	3.02557	0.397269	0.691169	0.999974
g54890	g54890	g54890|introns:0|%transcript_support:100	0.0951753	1.20197	3.02557	0.397269	0.691169	0.999974
g66265	198416763	PREDICTED: hypothetical protein [Ciona intestinalis]	27.2781	-0.527844	1.32876	-0.397245	0.691187	0.999974
g8876	g8876	g8876|introns:2|%transcript_support:100	2.41094	-0.593995	1.49538	-0.397219	0.691206	0.999974
g53849	C16orf70	UPF0183 protein C16orf70 [Homo sapiens]	7.67358	-0.554723	1.39659	-0.397198	0.691221	0.999974
g63579	PPP3CB	Serine/threonine-protein phosphatase 2B catalytic subunit beta isoform [Homo sapiens]	7.75211	-0.508496	1.28021	-0.397197	0.691223	0.999974
g36948	g36948	g36948|introns:0|%transcript_support:100	0.427007	0.952685	2.39853	0.397195	0.691223	0.999974
g20251	g20251	g20251|introns:1|%transcript_support:0	0.647084	1.14275	2.87723	0.397169	0.691243	0.999974
g21942	PPP2R1A	Serine/threonine-protein phosphatase 2A 65 kDa regulatory subunit A alpha isoform [Homo sapiens]	54.3971	-0.456483	1.14937	-0.397159	0.691251	0.999974
g22481	LRIG2	Leucine-rich repeats and immunoglobulin-like domains protein 2 [Homo sapiens]	16.5777	-0.477519	1.20239	-0.397141	0.691264	0.999974
g57232	g57232	g57232|introns:2|%transcript_support:20	0.650438	0.741061	1.86601	0.397135	0.691268	0.999974
g55603	g55603	g55603|introns:0|%transcript_support:100	0.403796	0.939812	2.36667	0.397103	0.691292	0.999974
g58611	Ascc1	Activating signal cointegrator 1 complex subunit 1 [Mus musculus]	50.7792	-0.317193	0.798799	-0.397088	0.691302	0.999974
g59505	g59505	g59505|introns:2|%transcript_support:100	15.6576	0.49276	1.24097	0.397076	0.691312	0.999974
g28215	Rbm15b	Putative RNA-binding protein 15B [Mus musculus]	0.323773	0.876441	2.20737	0.397052	0.691329	0.999974
g3123	g3123	g3123|introns:1|%transcript_support:100	0.11784	1.20041	3.02388	0.396978	0.691384	0.999974
g47444	g47444	g47444|introns:2|%transcript_support:0	0.11784	1.20041	3.02388	0.396978	0.691384	0.999974
g68541	Slc22a8	Solute carrier family 22 member 8 [Mus musculus]	0.685505	1.11971	2.82062	0.396975	0.691386	0.999974
g64298	g64298	g64298|introns:1|%transcript_support:50	0.264009	1.19976	3.02241	0.396954	0.691401	0.999974
g68919	g68919	g68919|introns:2|%transcript_support:20	10.7248	-0.487353	1.22793	-0.39689	0.691449	0.999974
g35562	g35562	g35562|introns:3|%transcript_support:83.3	1.55667	-0.613893	1.54679	-0.396881	0.691455	0.999974
g66785	g66785	g66785|introns:0|%transcript_support:100	0.34728	0.863891	2.17677	0.396868	0.691465	0.999974
g13329	g13329	g13329|introns:0|%transcript_support:0	0.0724852	1.20143	3.02755	0.396833	0.691491	0.999974
g28239	g28239	g28239|introns:0|%transcript_support:100	0.0724852	1.20143	3.02755	0.396833	0.691491	0.999974
g4513	g4513	g4513|introns:0|%transcript_support:100	0.0724852	1.20143	3.02755	0.396833	0.691491	0.999974
g51548	g51548	g51548|introns:1|%transcript_support:33.3	0.0724852	1.20143	3.02755	0.396833	0.691491	0.999974
g8681	g8681	g8681|introns:1|%transcript_support:0	0.0724852	1.20143	3.02755	0.396833	0.691491	0.999974
g25902	Yars	Tyrosine--tRNA ligase, cytoplasmic [Mus musculus]	2.50788	0.534987	1.34834	0.396774	0.691534	0.999974
g61067	334112951	cyclase family protein [Methylomicrobium album BG8]	0.204972	1.19786	3.01911	0.396758	0.691546	0.999974
g39695	Dhx34	Probable ATP-dependent RNA helicase DHX34 [Mus musculus]	2.99593	-0.484159	1.22052	-0.396683	0.691601	0.999974
g25277	198429854	PREDICTED: hypothetical protein [Ciona intestinalis]	29.4548	0.288724	0.727876	0.396666	0.691614	0.999974
g20100	ZNF85	Zinc finger protein 85 [Homo sapiens]	1.67973	-1.00289	2.52855	-0.396628	0.691642	0.999974
g56007	CACNA1B	Voltage-dependent N-type calcium channel subunit alpha-1B [Homo sapiens]	0.927973	-0.717548	1.80912	-0.396627	0.691642	0.999974
g49263	g49263	g49263|introns:4|%transcript_support:37.5	7.57226	-0.4277	1.07857	-0.396543	0.691705	0.999974
g2283	g2283	g2283|introns:9|%transcript_support:100	17.4634	-0.418399	1.05523	-0.396502	0.691735	0.999974
g67829	g67829	g67829|introns:0|%transcript_support:100	0.77851	-0.720481	1.81715	-0.396489	0.691744	0.999974
g11500	g11500	g11500|introns:4|%transcript_support:100	5.32143	-0.480758	1.21258	-0.396474	0.691755	0.999974
g39450	g39450	g39450|introns:2|%transcript_support:0	1.40486	1.03322	2.60637	0.396421	0.691794	0.999974
g659	Ift80	Intraflagellar transport protein 80 homolog [Mus musculus]	10.365	-0.485678	1.2252	-0.396408	0.691804	0.999974
g1677	Insr	Insulin receptor [Mus musculus]	0.924808	0.882657	2.22668	0.396401	0.691809	0.999974
g37062	PTGS2	Prostaglandin G/H synthase 2 [Homo sapiens]	0.530188	0.812174	2.049	0.396376	0.691828	0.999974
g13347	Trub2	Probable tRNA pseudouridine synthase 2 [Mus musculus]	4.39321	-0.484378	1.22213	-0.396338	0.691856	0.999974
g18153	g18153	g18153|introns:1|%transcript_support:0	1.35256	0.787473	1.98693	0.396326	0.691864	0.999974
g37074	g37074	g37074|introns:0|%transcript_support:100	0.510762	0.782478	1.97449	0.396293	0.691889	0.999974
g65523	Pol	Retrovirus-related Pol polyprotein LINE-1 [Mus musculus]	25.1793	-0.479004	1.20878	-0.396271	0.691905	0.999974
g62720	g62720	g62720|introns:2|%transcript_support:100	0.946706	0.77632	1.95912	0.396259	0.691914	0.999974
g42711	PRC1	Protein regulator of cytokinesis 1 [Homo sapiens]	28.684	-0.365987	0.923663	-0.396234	0.691932	0.999974
g3365	DCBLD2	Discoidin, CUB and LCCL domain-containing protein 2 [Homo sapiens]	1.62932	0.753494	1.90164	0.396234	0.691932	0.999974
g70762	g70762	g70762|introns:1|%transcript_support:0	0.687782	0.838396	2.11688	0.396052	0.692066	0.999974
g71260	g71260	g71260|introns:2|%transcript_support:0	2.42197	-0.597313	1.50817	-0.396051	0.692068	0.999974
g59068	g59068	g59068|introns:4|%transcript_support:77.8	1.60886	0.515931	1.3029	0.395986	0.692116	0.999974
g45063	Khk	Ketohexokinase [Mus musculus]	2.24468	-0.542326	1.3696	-0.395975	0.692124	0.999974
g16183	EIF3K	Eukaryotic translation initiation factor 3 subunit K [Homo sapiens]	11.5148	-0.518247	1.30899	-0.395912	0.69217	0.999974
g12550	g12550	g12550|introns:1|%transcript_support:50	0.491084	0.917569	2.31766	0.395903	0.692177	0.999974
g7439	CLCN7	H(+)/Cl(-) exchange transporter 7 [Homo sapiens]	4.44162	-0.431263	1.08935	-0.395891	0.692186	0.999974
g2109	g2109	g2109|introns:2|%transcript_support:75	8.79685	-0.507823	1.28279	-0.395875	0.692197	0.999974
g35767	198433550	PREDICTED: similar to MORC family CW-type zinc finger protein 2 (Zinc finger CW-type coiled-coil domain protein 1) [Ciona intestinalis]	12.2894	-0.349025	0.881805	-0.395807	0.692247	0.999974
g56113	LRP2	Low-density lipoprotein receptor-related protein 2 [Homo sapiens]	9.90196	0.542669	1.37119	0.395765	0.692278	0.999974
g18777	260796577	hypothetical protein BRAFLDRAFT_83826 [Branchiostoma floridae]	44.3922	-0.306373	0.774156	-0.395751	0.692289	0.999974
g25134	APMAP	Adipocyte plasma membrane-associated protein [Homo sapiens]	32.9314	-0.280442	0.708633	-0.39575	0.692289	0.999974
g30786	g30786	g30786|introns:2|%transcript_support:0	5.57397	0.516874	1.30618	0.395716	0.692315	0.999974
g1110	CA12	Carbonic anhydrase 12 [Homo sapiens]	11.5635	0.457659	1.15656	0.395707	0.692321	0.999974
g18480	Far1	Fatty acyl-CoA reductase 1 [Mus musculus]	0.241973	1.11145	2.80883	0.3957	0.692327	0.999974
g19105	Ppfibp1	Liprin-beta-1 [Mus musculus]	13.4555	-0.309094	0.781137	-0.395698	0.692328	0.999974
g42626	g42626	g42626|introns:0|%transcript_support:0	0.0961128	1.19717	3.0255	0.395693	0.692331	0.999974
g5923	g5923	g5923|introns:2|%transcript_support:0	0.0961128	1.19717	3.0255	0.395693	0.692331	0.999974
g37950	g37950	g37950|introns:2|%transcript_support:25	1.12925	-0.73451	1.85634	-0.395677	0.692343	0.999974
g63317	RSU1	Ras suppressor protein 1 [Homo sapiens]	52.174	0.32363	0.817953	0.395659	0.692357	0.999974
g69891	Cs	Citrate synthase, mitochondrial [Mus musculus]	511.635	0.231059	0.583994	0.395653	0.692361	0.999974
g22893	g22893	g22893|introns:0|%transcript_support:100	0.805769	-1.09312	2.76284	-0.395652	0.692362	0.999974
g10203	g10203	g10203|introns:1|%transcript_support:33.3	3.80801	0.540132	1.36523	0.395635	0.692375	0.999974
g45533	g45533	g45533|introns:2|%transcript_support:75	7.15199	-0.418866	1.05873	-0.395633	0.692376	0.999974
g47556	g47556	g47556|introns:3|%transcript_support:0	0.140861	1.19573	3.02236	0.395628	0.692379	0.999974
g681	g681	g681|introns:7|%transcript_support:64.3	0.183947	1.19479	3.02005	0.395618	0.692387	0.999974
g19167	g19167	g19167|introns:0|%transcript_support:0	0.0964245	1.19669	3.02549	0.395535	0.692448	0.999974
g56068	g56068	g56068|introns:0|%transcript_support:100	0.341808	1.14774	2.90186	0.395518	0.692461	0.999974
g11644	LARS2	Probable leucine--tRNA ligase, mitochondrial [Homo sapiens]	3.35956	0.596961	1.50934	0.39551	0.692466	0.999974
g30514	KBTBD3	Kelch repeat and BTB domain-containing protein 3 [Homo sapiens]	14.9896	-0.315425	0.797739	-0.395399	0.692549	0.999974
g46341	g46341	g46341|introns:0|%transcript_support:0	2.87042	-0.617399	1.56146	-0.395397	0.69255	0.999974
g64200	Pol	Retrovirus-related Pol polyprotein LINE-1 [Mus musculus]	4.08121	-0.692053	1.75043	-0.395361	0.692576	0.999974
g4443	g4443	g4443|introns:2|%transcript_support:0	0.119693	1.19546	3.02378	0.395355	0.692581	0.999974
g45146	g45146	g45146|introns:1|%transcript_support:100	2.38269	-0.599388	1.51615	-0.395337	0.692594	0.999974
g64560	g64560	g64560|introns:3|%transcript_support:28.6	30.5542	-0.353004	0.893072	-0.39527	0.692644	0.999974
g48773	g48773	g48773|introns:0|%transcript_support:0	0.119089	1.1951	3.0238	0.395231	0.692672	0.999974
g57504	Crat	Carnitine O-acetyltransferase [Mus musculus]	0.119089	1.1951	3.0238	0.395231	0.692672	0.999974
g30683	198433670	PREDICTED: similar to CG6321 CG6321-PA [Ciona intestinalis]	58.0045	-0.396343	1.00282	-0.39523	0.692673	0.999974
g24149	PSAP	Proactivator polypeptide [Homo sapiens]	1.61497	0.617097	1.56142	0.395216	0.692683	0.999974
g45642	g45642	g45642|introns:2|%transcript_support:100	2.08579	-0.507194	1.28345	-0.39518	0.69271	0.999974
g10100	g10100	g10100|introns:1|%transcript_support:100	6.32038	-0.336005	0.850313	-0.395155	0.692729	0.999974
g3723	g3723	g3723|introns:2|%transcript_support:40	0.095852	1.19542	3.02547	0.395118	0.692756	0.999974
g46754	198418434	PREDICTED: similar to zonadhesin, partial [Ciona intestinalis]	0.428053	1.19128	3.01507	0.39511	0.692762	0.999974
g3068	g3068	g3068|introns:1|%transcript_support:100	1.60047	-0.605915	1.53357	-0.3951	0.692769	0.999974
g53508	g53508	g53508|introns:2|%transcript_support:0	0.119401	1.19451	3.0238	0.395038	0.692815	0.999974
g9579	g9579	g9579|introns:0|%transcript_support:100	0.119401	1.19451	3.0238	0.395038	0.692815	0.999974
g52250	198436829	PREDICTED: hypothetical protein [Ciona intestinalis]	2.90042	-0.495138	1.25385	-0.394895	0.69292	0.999974
g44615	g44615	g44615|introns:5|%transcript_support:50	4.63582	0.485799	1.23022	0.394888	0.692925	0.999974
g64580	g64580	g64580|introns:0|%transcript_support:100	0.538856	-0.821913	2.08141	-0.394883	0.692929	0.999974
g68506	g68506	g68506|introns:1|%transcript_support:0	3.19381	-0.694962	1.75997	-0.394872	0.692937	0.999974
g16728	g16728	g16728|introns:1|%transcript_support:50	0.82726	-0.705947	1.78783	-0.394862	0.692945	0.999974
g48659	g48659	g48659|introns:0|%transcript_support:100	1.42454	0.545223	1.38084	0.394849	0.692954	0.999974
g7490	g7490	g7490|introns:3|%transcript_support:83.3	42.0913	-0.47808	1.21087	-0.394824	0.692973	0.999974
g18235	g18235	g18235|introns:0|%transcript_support:0	0.0734481	1.19524	3.02745	0.394801	0.69299	0.999974
g36501	198434485	PREDICTED: similar to Rho guanine nucleotide exchange factor 10 [Ciona intestinalis]	0.0734481	1.19524	3.02745	0.394801	0.69299	0.999974
g4257	Mogs	Mannosyl-oligosaccharide glucosidase [Mus musculus]	0.0734481	1.19524	3.02745	0.394801	0.69299	0.999974
g57549	g57549	g57549|introns:3|%transcript_support:0	0.0734481	1.19524	3.02745	0.394801	0.69299	0.999974
g64731	g64731	g64731|introns:0|%transcript_support:100	0.0734481	1.19524	3.02745	0.394801	0.69299	0.999974
g69915	g69915	g69915|introns:5|%transcript_support:0	0.0734481	1.19524	3.02745	0.394801	0.69299	0.999974
g9844	POLQ	DNA polymerase theta [Homo sapiens]	0.0734481	1.19524	3.02745	0.394801	0.69299	0.999974
g4455	g4455	g4455|introns:0|%transcript_support:100	0.205686	1.19191	3.01904	0.394798	0.692992	0.999974
g44039	g44039	g44039|introns:2|%transcript_support:0	0.836685	0.637173	1.61428	0.39471	0.693057	0.999974
g47148	NPR3	Atrial natriuretic peptide receptor 3 [Homo sapiens]	0.249247	1.19096	3.01736	0.394701	0.693063	0.999974
g17938	g17938	g17938|introns:1|%transcript_support:0	0.164403	1.19236	3.02105	0.394685	0.693076	0.999974
g1310	g1310	g1310|introns:1|%transcript_support:0	1.27016	0.714363	1.81036	0.394598	0.69314	0.999974
g6013	FAAH	Fatty-acid amide hydrolase 1 [Homo sapiens]	21.9354	-0.275396	0.698006	-0.394547	0.693177	0.999974
g49186	g49186	g49186|introns:0|%transcript_support:100	0.0955912	1.19368	3.02544	0.394547	0.693177	0.999974
g70041	g70041	g70041|introns:3|%transcript_support:100	1.90679	-0.48408	1.2271	-0.394492	0.693218	0.999974
g58777	g58777	g58777|introns:1|%transcript_support:0	4.04723	-0.50162	1.27158	-0.394485	0.693223	0.999974
g4014	Ipo5	Importin-5 [Mus musculus]	1.19114	0.703797	1.78424	0.394452	0.693247	0.999974
g5175	g5175	g5175|introns:0|%transcript_support:0	0.754127	-0.989725	2.50913	-0.394449	0.69325	0.999974
g67034	Pcm1	Pericentriolar material 1 protein [Mus musculus]	7.07932	-0.45023	1.1415	-0.39442	0.693271	0.999974
g21782	g21782	g21782|introns:1|%transcript_support:0	1.56544	-0.614381	1.55774	-0.394406	0.693281	0.999974
g32177	Ilf2	Interleukin enhancer-binding factor 2 [Mus musculus]	22.1216	0.413521	1.04866	0.394331	0.693337	0.999974
g52834	CBR1	Carbonyl reductase [NADPH] 1 [Homo sapiens]	2.25511	0.735696	1.86588	0.394288	0.693368	0.999974
g15790	SGTA	Small glutamine-rich tetratricopeptide repeat-containing protein alpha [Homo sapiens]	14.3865	-0.56604	1.43575	-0.394246	0.693399	0.999974
g28340	Ampd2	AMP deaminase 2 [Mus musculus]	2.29138	0.466587	1.18367	0.394188	0.693442	0.999974
g4936	Wdr64	WD repeat-containing protein 64 [Mus musculus]	0.118281	1.19188	3.02376	0.394173	0.693454	0.999974
g48655	CDK7	Cyclin-dependent kinase 7 [Homo sapiens]	3.43721	0.522545	1.32575	0.394149	0.693471	0.999974
g8091	g8091	g8091|introns:2|%transcript_support:100	458.063	-0.346648	0.879509	-0.394138	0.693479	0.999974
g49192	g49192	g49192|introns:2|%transcript_support:75	3.64693	-0.589572	1.49599	-0.394103	0.693505	0.999974
g23448	EDC4	Enhancer of mRNA-decapping protein 4 [Homo sapiens]	0.447021	1.06019	2.69015	0.3941	0.693507	0.999974
g673	198418000	PREDICTED: hypothetical protein, partial [Ciona intestinalis]	1.25446	-0.629945	1.59854	-0.394076	0.693525	0.999974
g45633	Dnajb13	DnaJ homolog subfamily B member 13 [Mus musculus]	39.3092	-0.382885	0.971602	-0.394076	0.693525	0.999974
g63211	Slco4c1	Solute carrier organic anion transporter family member 4C1 [Mus musculus]	1.89814	0.601059	1.52531	0.394056	0.69354	0.999974
g20758	Ppp4c	Serine/threonine-protein phosphatase 4 catalytic subunit [Mus musculus]	2.58751	-0.573863	1.45635	-0.394041	0.693551	0.999974
g61849	g61849	g61849|introns:1|%transcript_support:0	1.37714	0.589634	1.4964	0.394034	0.693556	0.999974
g46452	g46452	g46452|introns:2|%transcript_support:40	18.0632	0.641787	1.62885	0.394011	0.693573	0.999974
g17939	g17939	g17939|introns:1|%transcript_support:0	5.92509	0.691977	1.75629	0.393999	0.693582	0.999974
g57337	CLEC17A	C-type lectin domain family 17, member A [Homo sapiens]	0.737981	0.948314	2.4069	0.393998	0.693582	0.999974
g66946	TYMS	Thymidylate synthase [Homo sapiens]	9.49361	-0.455856	1.15705	-0.393981	0.693595	0.999974
g67361	g67361	g67361|introns:1|%transcript_support:0	0.121515	1.19092	3.02371	0.393859	0.693685	0.999974
g20989	Pex2	Peroxisome biogenesis factor 2 [Mus musculus]	0.402089	0.830124	2.10786	0.393823	0.693712	0.999974
g21151	Scarb2	Lysosome membrane protein 2 [Mus musculus]	0.646848	-1.07077	2.71893	-0.393818	0.693715	0.999974
g65173	g65173	g65173|introns:1|%transcript_support:50	0.858253	-1.06149	2.69561	-0.393783	0.693742	0.999974
g27968	g27968	g27968|introns:3|%transcript_support:83.3	1.71118	-0.617226	1.56773	-0.393706	0.693798	0.999974
g66236	g66236	g66236|introns:2|%transcript_support:25	0.184649	1.1889	3.01997	0.39368	0.693818	0.999974
g18980	g18980	g18980|introns:1|%transcript_support:50	48.9958	0.36244	0.920663	0.393673	0.693822	0.999974
g56276	COL12A1	Collagen alpha-1(XII) chain [Homo sapiens]	2.48367	0.588838	1.49594	0.393625	0.693858	0.999974
g68620	LRP2BP	LRP2-binding protein [Homo sapiens]	50.3674	-0.342729	0.870702	-0.393624	0.693858	0.999974
g10606	g10606	g10606|introns:1|%transcript_support:0	5.553	-0.441852	1.12277	-0.393537	0.693923	0.999974
g16825	g16825	g16825|introns:3|%transcript_support:100	11.2226	-0.415975	1.05711	-0.393502	0.693949	0.999974
g24275	ATP13A1	Probable cation-transporting ATPase 13A1 [Homo sapiens]	3.55578	-0.594822	1.51171	-0.393477	0.693967	0.999974
g70368	g70368	g70368|introns:1|%transcript_support:0	0.297651	1.18665	3.01583	0.393474	0.693969	0.999974
g23939	Tmem208	Transmembrane protein 208 [Mus musculus]	5.34506	-0.626261	1.59178	-0.393434	0.693999	0.999974
g50075	g50075	g50075|introns:3|%transcript_support:83.3	299.001	-0.407267	1.03517	-0.39343	0.694002	0.999974
g41855	HARBI1	Putative nuclease HARBI1 [Homo sapiens]	6.42876	0.444664	1.13024	0.393426	0.694005	0.999974
g64571	Arsi	Arylsulfatase I [Mus musculus]	1.04849	-0.793619	2.01739	-0.39339	0.694032	0.999974
g54609	Tada3	Transcriptional adapter 3 [Mus musculus]	1.18992	-0.886284	2.25332	-0.393323	0.694081	0.999974
g7656	Clcn7	H(+)/Cl(-) exchange transporter 7 [Mus musculus]	2.13971	-0.671216	1.7068	-0.393259	0.694128	0.999974
g12604	g12604	g12604|introns:0|%transcript_support:100	0.0749962	1.19038	3.02737	0.393205	0.694168	0.999974
g28273	g28273	g28273|introns:2|%transcript_support:60	0.0749962	1.19038	3.02737	0.393205	0.694168	0.999974
g42765	g42765	g42765|introns:1|%transcript_support:33.3	0.0749962	1.19038	3.02737	0.393205	0.694168	0.999974
g55435	g55435	g55435|introns:1|%transcript_support:0	0.0749962	1.19038	3.02737	0.393205	0.694168	0.999974
g70272	g70272	g70272|introns:2|%transcript_support:0	0.0749962	1.19038	3.02737	0.393205	0.694168	0.999974
g70415	A2M	Alpha-2-macroglobulin [Homo sapiens]	5.348	-0.762185	1.93845	-0.393194	0.694176	0.999974
g12915	g12915	g12915|introns:2|%transcript_support:0	0.0746972	1.19005	3.02736	0.393096	0.694249	0.999974
g45737	g45737	g45737|introns:1|%transcript_support:0	0.0746972	1.19005	3.02736	0.393096	0.694249	0.999974
g53048	g53048	g53048|introns:3|%transcript_support:0	0.0746972	1.19005	3.02736	0.393096	0.694249	0.999974
g8605	Fbn2	Fibrillin-2 [Mus musculus]	0.0746972	1.19005	3.02736	0.393096	0.694249	0.999974
g46596	g46596	g46596|introns:3|%transcript_support:83.3	2.16103	-0.56986	1.44974	-0.393078	0.694262	0.999974
g1069	LYAR	Cell growth-regulating nucleolar protein [Homo sapiens]	112.013	0.241904	0.615642	0.39293	0.694371	0.999974
g57907	RBPMS	RNA-binding protein with multiple splicing [Homo sapiens]	1.98517	0.558108	1.42058	0.392874	0.694413	0.999974
g24708	g24708	g24708|introns:5|%transcript_support:100	3.5859	-0.471847	1.20102	-0.392872	0.694414	0.999974
g24879	Eif2s2	Eukaryotic translation initiation factor 2 subunit 2 [Mus musculus]	316.093	0.21081	0.536604	0.39286	0.694423	0.999974
g26266	Mfsd7	Major facilitator superfamily domain-containing protein 7 [Mus musculus]	1.76806	-0.582793	1.48351	-0.392847	0.694432	0.999974
g16342	Dhx33	Putative ATP-dependent RNA helicase DHX33 [Mus musculus]	0.191411	1.15732	2.94606	0.392836	0.69444	0.999974
g30588	g30588	g30588|introns:2|%transcript_support:75	21.288	0.405503	1.03226	0.39283	0.694445	0.999974
g11843	g11843	g11843|introns:0|%transcript_support:100	81.6611	-0.296173	0.753952	-0.392827	0.694447	0.999974
g17845	g17845	g17845|introns:0|%transcript_support:0	1.02428	1.07477	2.73599	0.392827	0.694448	0.999974
g38588	g38588	g38588|introns:0|%transcript_support:0	1.02428	1.07477	2.73599	0.392827	0.694448	0.999974
g52124	g52124	g52124|introns:0|%transcript_support:0	1.02428	1.07477	2.73599	0.392827	0.694448	0.999974
g46272	g46272	g46272|introns:1|%transcript_support:100	13.3265	-0.514245	1.30918	-0.3928	0.694467	0.999974
g16751	g16751	g16751|introns:0|%transcript_support:100	5.76229	-0.427957	1.08957	-0.392777	0.694484	0.999974
g22671	g22671	g22671|introns:9|%transcript_support:83.3	3.76763	-0.663102	1.68841	-0.392738	0.694513	0.999974
g33646	Nwd1	NACHT and WD repeat domain-containing protein 1 [Mus musculus]	7.39056	0.550782	1.40253	0.392705	0.694537	0.999974
g33777	g33777	g33777|introns:0|%transcript_support:100	0.0965541	1.18773	3.02536	0.392592	0.694621	0.999974
g31813	g31813	g31813|introns:1|%transcript_support:0	0.767927	-0.632091	1.61009	-0.392581	0.694629	0.999974
g47066	Moxd1	DBH-like monooxygenase protein 1 [Mus musculus]	15.5118	-0.562756	1.43361	-0.392545	0.694656	0.999974
g57303	g57303	g57303|introns:0|%transcript_support:0	8.16581	-0.558329	1.42236	-0.392536	0.694662	0.999974
g1696	g1696	g1696|introns:0|%transcript_support:100	5.1066	0.585759	1.49237	0.392501	0.694688	0.999974
g8919	198415778	PREDICTED: similar to adenylate cyclase 8 [Ciona intestinalis]	3.6289	0.689591	1.75702	0.392477	0.694706	0.999974
g51098	g51098	g51098|introns:0|%transcript_support:100	239.263	-0.248978	0.634539	-0.392376	0.69478	0.999974
g51740	g51740	g51740|introns:3|%transcript_support:14.3	0.504435	0.90736	2.31248	0.392375	0.694781	0.999974
g17633	g17633	g17633|introns:0|%transcript_support:100	0.0744364	1.18784	3.02733	0.392372	0.694783	0.999974
g59898	g59898	g59898|introns:4|%transcript_support:75	0.0744364	1.18784	3.02733	0.392372	0.694783	0.999974
g2963	g2963	g2963|introns:2|%transcript_support:20	3.2035	-0.497004	1.26684	-0.392318	0.694823	0.999974
g23605	g23605	g23605|introns:0|%transcript_support:100	0.228103	1.18393	3.01807	0.392281	0.694851	0.999974
g31352	g31352	g31352|introns:3|%transcript_support:0	0.0741375	1.18752	3.02732	0.392266	0.694861	0.999974
g39482	g39482	g39482|introns:0|%transcript_support:100	0.0741375	1.18752	3.02732	0.392266	0.694861	0.999974
g29974	CARKD	ATP-dependent (S)-NAD(P)H-hydrate dehydratase [Homo sapiens]	11.6073	-0.524155	1.33626	-0.392255	0.69487	0.999974
g23629	NME2	Nucleoside diphosphate kinase B [Homo sapiens]	400.387	0.342347	0.872916	0.392187	0.69492	0.999974
g531	Pfdn6	Prefoldin subunit 6 [Mus musculus]	4.82194	-0.515726	1.31504	-0.392175	0.694929	0.999974
g52802	ACRC	Acidic repeat-containing protein [Homo sapiens]	1.38723	-0.564444	1.43932	-0.392161	0.694939	0.999974
g13240	g13240	g13240|introns:1|%transcript_support:100	0.45049	1.05771	2.69717	0.392154	0.694944	0.999974
g61583	g61583	g61583|introns:3|%transcript_support:14.3	0.566486	0.758564	1.93444	0.392136	0.694957	0.999974
g33812	g33812	g33812|introns:6|%transcript_support:91.7	0.346361	1.00742	2.56908	0.392134	0.694959	0.999974
g45018	g45018	g45018|introns:0|%transcript_support:100	0.380544	1.18167	3.01366	0.392103	0.694982	0.999974
g49246	g49246	g49246|introns:2|%transcript_support:0	0.214998	1.12191	2.86138	0.392087	0.694994	0.999974
g34805	Ccdc157	Coiled-coil domain-containing protein 157 [Mus musculus]	2.60013	-0.522474	1.33265	-0.392056	0.695017	0.999974
g68615	ALDH1L2	Mitochondrial 10-formyltetrahydrofolate dehydrogenase [Homo sapiens]	64.2891	-0.320124	0.816564	-0.392038	0.69503	0.999974
g15425	g15425	g15425|introns:1|%transcript_support:0	0.322923	1.00243	2.55723	0.391997	0.69506	0.999974
g27578	Trabd	TraB domain-containing protein [Mus musculus]	0.790603	-0.924751	2.35986	-0.391867	0.695156	0.999974
g61106	g61106	g61106|introns:1|%transcript_support:0	0.585756	1.13634	2.89986	0.391861	0.695161	0.999974
g3604	Gstm7	Glutathione S-transferase Mu 7 [Mus musculus]	80.2596	-0.317215	0.809641	-0.391798	0.695208	0.999974
g22288	g22288	g22288|introns:4|%transcript_support:0	1.40165	-0.610657	1.55863	-0.391792	0.695212	0.999974
g58081	g58081	g58081|introns:2|%transcript_support:0	2.02628	0.515499	1.31596	0.391729	0.695258	0.999974
g63419	g63419	g63419|introns:0|%transcript_support:100	0.593808	-0.952368	2.43125	-0.391719	0.695266	0.999974
g11034	g11034	g11034|introns:1|%transcript_support:0	0.142812	1.18385	3.0222	0.391718	0.695266	0.999974
g33888	g33888	g33888|introns:6|%transcript_support:54.5	2.94519	0.609729	1.5567	0.391679	0.695295	0.999974
g55785	PPP2R3A	Serine/threonine-protein phosphatase 2A regulatory subunit B'' subunit alpha [Homo sapiens]	9.69333	-0.379945	0.970159	-0.391631	0.695331	0.999974
g43663	Rogdi	Protein rogdi homolog [Mus musculus]	26.5785	-0.34432	0.879256	-0.391604	0.695351	0.999974
g69406	Zranb1	Ubiquitin thioesterase Zranb1 [Mus musculus]	17.3113	-0.32217	0.822695	-0.391603	0.695351	0.999974
g15270	g15270	g15270|introns:1|%transcript_support:0	1.02511	1.05999	2.70705	0.391568	0.695378	0.999974
g55463	MRAS	Ras-related protein M-Ras [Homo sapiens]	21.0919	-0.390409	0.997041	-0.391567	0.695378	0.999974
g32436	g32436	g32436|introns:0|%transcript_support:100	0.581422	1.14435	2.92256	0.391556	0.695386	0.999974
g33838	g33838	g33838|introns:0|%transcript_support:0	0.0738767	1.18534	3.02729	0.391552	0.69539	0.999974
g45893	AASDH	Acyl-CoA synthetase family member 4 [Homo sapiens]	0.0738767	1.18534	3.02729	0.391552	0.69539	0.999974
g46621	g46621	g46621|introns:1|%transcript_support:0	0.0738767	1.18534	3.02729	0.391552	0.69539	0.999974
g50391	g50391	g50391|introns:2|%transcript_support:20	0.0738767	1.18534	3.02729	0.391552	0.69539	0.999974
g54223	g54223	g54223|introns:1|%transcript_support:0	0.0738767	1.18534	3.02729	0.391552	0.69539	0.999974
g58574	g58574	g58574|introns:1|%transcript_support:0	0.0738767	1.18534	3.02729	0.391552	0.69539	0.999974
g61239	g61239	g61239|introns:1|%transcript_support:0	0.0738767	1.18534	3.02729	0.391552	0.69539	0.999974
g43873	F8	Coagulation factor VIII [Mus musculus]	99.5446	-0.450963	1.15174	-0.39155	0.695391	0.999974
g35340	DOPEY1	Protein dopey-1 [Homo sapiens]	0.399968	0.978291	2.49875	0.391512	0.695419	0.999974
g20700	g20700	g20700|introns:1|%transcript_support:0	6.22595	0.453851	1.15939	0.391458	0.695459	0.999974
g42683	Cd63	CD63 antigen [Mus musculus]	0.142252	1.183	3.02219	0.391437	0.695474	0.999974
g14835	Git2	ARF GTPase-activating protein GIT2 [Mus musculus]	6.68312	-0.480103	1.22652	-0.391436	0.695475	0.999974
g64763	g64763	g64763|introns:0|%transcript_support:100	0.886058	1.08504	2.77197	0.391432	0.695478	0.999974
g26771	g26771	g26771|introns:2|%transcript_support:75	1.51157	-0.635299	1.62312	-0.391405	0.695498	0.999974
g58235	Mfsd11	UNC93-like protein MFSD11 [Mus musculus]	15.7721	-0.435034	1.11148	-0.391401	0.695501	0.999974
g36403	g36403	g36403|introns:0|%transcript_support:100	0.163102	1.18236	3.02098	0.391383	0.695514	0.999974
g11360	Pla2g4a	Cytosolic phospholipase A2 [Mus musculus]	1.05628	-0.715681	1.82867	-0.391367	0.695526	0.999974
g50039	Trrap	Transformation/transcription domain-associated protein [Mus musculus]	1.57684	-0.605239	1.54654	-0.391351	0.695538	0.999974
g37907	g37907	g37907|introns:2|%transcript_support:100	3.18319	-0.692726	1.77024	-0.391317	0.695563	0.999974
g10666	DLGAP5	Disks large-associated protein 5 [Homo sapiens]	85.162	-0.441849	1.1292	-0.391293	0.695581	0.999974
g41813	Ganab	Neutral alpha-glucosidase AB [Mus musculus]	52.9027	0.462089	1.18113	0.391227	0.695629	0.999974
g44048	CNTROB	Centrobin [Homo sapiens]	0.141648	1.18233	3.02221	0.391214	0.695639	0.999974
g12257	AADAT	Kynurenine/alpha-aminoadipate aminotransferase, mitochondrial [Homo sapiens]	3.57763	0.481132	1.23004	0.391152	0.695685	0.999974
g54671	g54671	g54671|introns:1|%transcript_support:0	0.218249	1.10871	2.83454	0.391142	0.695692	0.999974
g3147	Klhdc4	Kelch domain-containing protein 4 [Mus musculus]	0.668788	0.982667	2.51238	0.391129	0.695702	0.999974
g61745	g61745	g61745|introns:12|%transcript_support:95.8	3.87022	0.584967	1.49583	0.391065	0.695749	0.999974
g68640	g68640	g68640|introns:0|%transcript_support:0	0.18777	1.18091	3.01982	0.391055	0.695757	0.999974
g45715	Abt1	Activator of basal transcription 1 [Mus musculus]	160.571	-0.245862	0.628722	-0.391051	0.69576	0.999974
g2028	DHX16	Putative pre-mRNA-splicing factor ATP-dependent RNA helicase DHX16 [Homo sapiens]	38.1135	0.350255	0.895735	0.391025	0.695779	0.999974
g31173	ZNF83	Zinc finger protein 83 [Homo sapiens]	21.214	-0.331989	0.849035	-0.391019	0.695783	0.999974
g15730	MPP5	MAGUK p55 subfamily member 5 [Homo sapiens]	0.141375	1.18174	3.0222	0.391018	0.695784	0.999974
g28969	NAA15	N-alpha-acetyltransferase 15, NatA auxiliary subunit [Homo sapiens]	20.4684	-0.412964	1.05614	-0.391013	0.695788	0.999974
g10118	g10118	g10118|introns:0|%transcript_support:0	8.17331	-0.376171	0.962242	-0.390932	0.695848	0.999974
g3814	g3814	g3814|introns:6|%transcript_support:75	2.14113	-0.943933	2.41458	-0.390931	0.695848	0.999974
g4217	g4217	g4217|introns:1|%transcript_support:0	2.09647	-0.690904	1.76734	-0.390929	0.69585	0.999974
g17686	g17686	g17686|introns:0|%transcript_support:0	0.120786	1.18185	3.02358	0.390878	0.695888	0.999974
g66322	g66322	g66322|introns:1|%transcript_support:0	0.47808	0.938848	2.4019	0.390877	0.695888	0.999974
g62595	g62595	g62595|introns:0|%transcript_support:100	1.53034	0.648317	1.65907	0.390771	0.695966	0.999974
g11003	G2E3	G2/M phase-specific E3 ubiquitin-protein ligase [Homo sapiens]	1.62845	-0.635886	1.62734	-0.390752	0.69598	0.999974
g16684	Naa16	N-alpha-acetyltransferase 16, NatA auxiliary subunit [Mus musculus]	0.739268	-0.770082	1.97089	-0.390728	0.695998	0.999974
g2449	Ganab	Neutral alpha-glucosidase AB [Mus musculus]	4.33483	-0.598393	1.53154	-0.390713	0.696009	0.999974
g63427	g63427	g63427|introns:1|%transcript_support:50	0.350828	0.98544	2.52221	0.390705	0.696016	0.999974
g20937	g20937	g20937|introns:2|%transcript_support:0	0.472879	1.06722	2.73153	0.390704	0.696016	0.999974
g31326	ZNF2	Zinc finger protein 2 [Homo sapiens]	0.121097	1.18125	3.02358	0.39068	0.696034	0.999974
g60734	g60734	g60734|introns:2|%transcript_support:60	0.87182	0.650992	1.66637	0.390664	0.696046	0.999974
g31091	Utp14b	U3 small nucleolar RNA-associated protein 14 homolog B [Mus musculus]	11.7235	-0.579918	1.48449	-0.39065	0.696056	0.999974
g56283	g56283	g56283|introns:1|%transcript_support:33.3	0.71138	0.76266	1.95256	0.390595	0.696097	0.999974
g13891	C3orf19	Uncharacterized protein C3orf19 [Homo sapiens]	2.45293	0.49565	1.26896	0.390594	0.696097	0.999974
g37540	Aldh3b1	Aldehyde dehydrogenase family 3 member B1 [Mus musculus]	34.1504	-0.510381	1.30675	-0.390572	0.696114	0.999974
g54506	Ndufs2	NADH dehydrogenase [ubiquinone] iron-sulfur protein 2, mitochondrial [Mus musculus]	89.5197	-0.307024	0.78614	-0.390546	0.696133	0.999974
g15728	g15728	g15728|introns:1|%transcript_support:0	0.296972	1.04219	2.66889	0.390494	0.696171	0.999974
g11739	g11739	g11739|introns:1|%transcript_support:50	0.456624	0.922443	2.36231	0.390484	0.696179	0.999974
g4436	FUT3	Galactoside 3(4)-L-fucosyltransferase [Homo sapiens]	1.41866	-0.683019	1.74917	-0.390481	0.696181	0.999974
g22272	g22272	g22272|introns:3|%transcript_support:0	12.2388	-0.360201	0.922577	-0.390429	0.696219	0.999974
g35226	Gps1	COP9 signalosome complex subunit 1 [Mus musculus]	26.6788	-0.350478	0.89777	-0.390388	0.69625	0.999974
g52874	270012680	hypothetical protein TcasGA2_TC015989 [Tribolium castaneum]	3.61109	0.531875	1.36243	0.390387	0.69625	0.999974
g26331	Plekhb2	Pleckstrin homology domain-containing family B member 2 [Mus musculus]	625.804	-0.331051	0.848172	-0.390312	0.696306	0.999974
g11350	ANO10	Anoctamin-10 [Homo sapiens]	0.120538	1.18002	3.02356	0.390275	0.696333	0.999974
g21219	ZNF420	Zinc finger protein 420 [Homo sapiens]	0.120538	1.18002	3.02356	0.390275	0.696333	0.999974
g37371	g37371	g37371|introns:0|%transcript_support:0	0.704824	0.884551	2.26659	0.390256	0.696347	0.999974
g43202	g43202	g43202|introns:0|%transcript_support:100	0.663363	0.822338	2.10721	0.39025	0.696352	0.999974
g15197	ATR	Serine/threonine-protein kinase ATR [Homo sapiens]	0.544199	0.914996	2.34486	0.390213	0.696379	0.999974
g1915	ARMC2	Armadillo repeat-containing protein 2 [Homo sapiens]	0.16493	1.17873	3.0209	0.390193	0.696394	0.999974
g7553	g7553	g7553|introns:0|%transcript_support:100	0.188018	1.17812	3.01984	0.390127	0.696442	0.999974
g24691	g24691	g24691|introns:1|%transcript_support:100	0.120233	1.1795	3.02358	0.390101	0.696462	0.999974
g60555	g60555	g60555|introns:2|%transcript_support:0	0.120233	1.1795	3.02358	0.390101	0.696462	0.999974
g3944	SIRT1	NAD-dependent protein deacetylase sirtuin-1 [Homo sapiens]	0.618279	0.769661	1.97305	0.390086	0.696473	0.999974
g42835	ZNF266	Zinc finger protein 266 [Homo sapiens]	0.0972562	1.1801	3.02524	0.390084	0.696474	0.999974
g59704	g59704	g59704|introns:1|%transcript_support:0	1.94509	-0.590198	1.51309	-0.390062	0.696491	0.999974
g28027	g28027	g28027|introns:0|%transcript_support:0	15.9841	0.320877	0.822686	0.390036	0.69651	0.999974
g69030	g69030	g69030|introns:1|%transcript_support:0	11.4305	-0.571854	1.46624	-0.390013	0.696527	0.999974
g50243	g50243	g50243|introns:1|%transcript_support:0	0.842791	0.968798	2.48422	0.38998	0.696551	0.999974
g19795	g19795	g19795|introns:3|%transcript_support:0	2.08358	0.925251	2.37289	0.389925	0.696592	0.999974
g71454	198419744	PREDICTED: hypothetical protein [Ciona intestinalis]	0.997914	-0.691919	1.77453	-0.389917	0.696598	0.999974
g15626	C2orf81	Uncharacterized protein C2orf81 [Homo sapiens]	1.74221	0.581508	1.49148	0.389886	0.696621	0.999974
g37283	g37283	g37283|introns:1|%transcript_support:100	0.301469	0.998482	2.56113	0.389859	0.696641	0.999974
g56427	Papd5	PAP-associated domain-containing protein 5 [Mus musculus]	41.4007	-0.309118	0.792953	-0.389832	0.696661	0.999974
g40953	g40953	g40953|introns:1|%transcript_support:0	0.6839	-0.770119	1.97561	-0.389814	0.696674	0.999974
g29683	RAB3IP	Rab-3A-interacting protein [Homo sapiens]	21.128	-0.324982	0.833778	-0.38977	0.696707	0.999974
g8614	g8614	g8614|introns:1|%transcript_support:0	0.533528	1.16779	2.99614	0.389766	0.69671	0.999974
g28472	198428090	PREDICTED: similar to Spermatogenesis-associated serine-rich protein 1 [Ciona intestinalis]	23.4536	-0.404837	1.0387	-0.389755	0.696718	0.999974
g57768	Prkag2	5'-AMP-activated protein kinase subunit gamma-2 [Mus musculus]	99.0259	-0.261875	0.67191	-0.389748	0.696723	0.999974
g26746	g26746	g26746|introns:0|%transcript_support:0	0.0748268	1.17985	3.0272	0.389748	0.696723	0.999974
g47940	g47940	g47940|introns:3|%transcript_support:0	0.0748268	1.17985	3.0272	0.389748	0.696723	0.999974
g71248	g71248	g71248|introns:1|%transcript_support:0	0.0748268	1.17985	3.0272	0.389748	0.696723	0.999974
g68099	g68099	g68099|introns:2|%transcript_support:0	0.0969827	1.17901	3.02523	0.389725	0.69674	0.999974
g47612	MIPEP	Mitochondrial intermediate peptidase [Homo sapiens]	14.2516	-0.444197	1.13978	-0.389721	0.696743	0.999974
g60545	g60545	g60545|introns:0|%transcript_support:100	2.51903	0.582415	1.49445	0.389718	0.696745	0.999974
g28281	g28281	g28281|introns:2|%transcript_support:100	0.119673	1.17827	3.02357	0.389696	0.696761	0.999974
g63156	g63156	g63156|introns:1|%transcript_support:0	0.119673	1.17827	3.02357	0.389696	0.696761	0.999974
g12494	Nmd3	60S ribosomal export protein NMD3 [Mus musculus]	17.0502	-0.484845	1.24424	-0.389671	0.69678	0.999974
g70729	g70729	g70729|introns:0|%transcript_support:0	2.89299	0.71053	1.82355	0.38964	0.696802	0.999974
g35642	Nqo2	Ribosyldihydronicotinamide dehydrogenase [quinone] [Mus musculus]	4.37588	-0.405585	1.04094	-0.389632	0.696808	0.999974
g48326	Adal	Adenosine deaminase-like protein [Mus musculus]	2.67114	0.50705	1.30139	0.389623	0.696816	0.999974
g12848	g12848	g12848|introns:1|%transcript_support:50	1.18656	0.945096	2.426	0.389569	0.696855	0.999974
g65526	g65526	g65526|introns:1|%transcript_support:50	0.214364	0.976838	2.50775	0.389527	0.696886	0.999974
g260	ATP6V1F	V-type proton ATPase subunit F [Homo sapiens]	9.33098	-0.549054	1.40956	-0.389522	0.69689	0.999974
g56658	198423179	PREDICTED: similar to predicted protein [Ciona intestinalis]	3.46461	-0.603305	1.54884	-0.389521	0.696891	0.999974
g8336	SLC18B1	MFS-type transporter SLC18B1 [Homo sapiens]	0.969018	0.605004	1.55325	0.389509	0.6969	0.999974
g30737	Spg21	Maspardin [Mus musculus]	3.50291	-0.593664	1.52436	-0.38945	0.696943	0.999974
g60815	g60815	g60815|introns:6|%transcript_support:75	5.12734	-0.406792	1.04457	-0.389436	0.696954	0.999974
g4773	198428162	PREDICTED: similar to cytochrome P450, family 3, subfamily A, polypeptide 65 [Ciona intestinalis]	0.210778	1.17557	3.01877	0.389422	0.696964	0.999974
g47376	g47376	g47376|introns:3|%transcript_support:71.4	73.5949	-0.379323	0.974141	-0.389392	0.696986	0.999974
g71092	g71092	g71092|introns:2|%transcript_support:100	0.815864	0.99395	2.55262	0.389385	0.696992	0.999974
g11375	Dhps	Deoxyhypusine synthase [Mus musculus]	12.3747	-0.46641	1.19784	-0.389376	0.696998	0.999974
g23317	Faim	Fas apoptotic inhibitory molecule 1 [Mus musculus]	7.96969	-0.581348	1.49303	-0.389374	0.697	0.999974
g3050	g3050	g3050|introns:0|%transcript_support:100	4.20003	-0.628135	1.61321	-0.389369	0.697003	0.999974
g3384	Tcf25	Transcription factor 25 [Mus musculus]	945.029	0.401446	1.03117	0.389312	0.697045	0.999974
g14087	g14087	g14087|introns:2|%transcript_support:0	2.94642	-0.548689	1.40953	-0.389271	0.697076	0.999974
g52566	g52566	g52566|introns:0|%transcript_support:0	0.210517	1.17507	3.01876	0.389254	0.697088	0.999974
g30709	PHF16	Protein Jade-3 [Homo sapiens]	0.210434	1.17498	3.01879	0.389223	0.697111	0.999974
g13367	g13367	g13367|introns:0|%transcript_support:100	0.659619	0.844309	2.16923	0.389221	0.697113	0.999974
g17122	Cubn	Cubilin [Mus musculus]	1.21951	-0.932486	2.3958	-0.389217	0.697115	0.999974
g2358	g2358	g2358|introns:1|%transcript_support:50	6.28498	0.575646	1.479	0.389213	0.697118	0.999974
g27947	g27947	g27947|introns:0|%transcript_support:100	0.603276	-0.965685	2.4812	-0.389201	0.697127	0.999974
g10536	g10536	g10536|introns:1|%transcript_support:0	0.789029	1.08626	2.7913	0.389159	0.697159	0.999974
g70601	g70601	g70601|introns:0|%transcript_support:0	0.789029	1.08626	2.7913	0.389159	0.697159	0.999974
g39517	SLC5A9	Sodium/glucose cotransporter 4 [Homo sapiens]	0.966056	-0.758208	1.94839	-0.389147	0.697168	0.999974
g52987	198434990	PREDICTED: hypothetical protein [Ciona intestinalis]	1270.44	-0.374234	0.961678	-0.389146	0.697168	0.999974
g36075	g36075	g36075|introns:0|%transcript_support:100	0.570253	1.00068	2.57175	0.389107	0.697197	0.999974
g23908	RSL1D1	Ribosomal L1 domain-containing protein 1 [Homo sapiens]	65.891	-0.236809	0.60867	-0.389059	0.697232	0.999974
g13765	g13765	g13765|introns:0|%transcript_support:0	0.074566	1.17771	3.02717	0.389046	0.697242	0.999974
g31302	RPE	Ribulose-phosphate 3-epimerase [Homo sapiens]	0.074566	1.17771	3.02717	0.389046	0.697242	0.999974
g38006	g38006	g38006|introns:0|%transcript_support:0	0.074566	1.17771	3.02717	0.389046	0.697242	0.999974
g9219	g9219	g9219|introns:0|%transcript_support:100	1.214	-0.719467	1.84936	-0.389035	0.69725	0.999974
g33607	g33607	g33607|introns:0|%transcript_support:100	0.401901	1.0746	2.76228	0.389028	0.697255	0.999974
g54098	GPR112	Probable G-protein coupled receptor 112 [Homo sapiens]	0.401901	1.0746	2.76228	0.389028	0.697255	0.999974
g6235	g6235	g6235|introns:3|%transcript_support:83.3	0.401901	1.0746	2.76228	0.389028	0.697255	0.999974
g20127	Celsr1	Cadherin EGF LAG seven-pass G-type receptor 1 [Mus musculus]	0.328925	0.976177	2.50949	0.388994	0.697281	0.999974
g14797	Ryk	Tyrosine-protein kinase RYK [Mus musculus]	7.499	-0.501892	1.2903	-0.388973	0.697296	0.999974
g68896	BPTF	Nucleosome-remodeling factor subunit BPTF [Homo sapiens]	1.32815	0.637778	1.64006	0.388875	0.697368	0.999974
g33385	g33385	g33385|introns:1|%transcript_support:0	0.506436	0.918146	2.36105	0.388872	0.697371	0.999974
g34180	PTPRA	Receptor-type tyrosine-protein phosphatase alpha [Homo sapiens]	5.75505	0.347284	0.893149	0.388831	0.697401	0.999974
g13284	Nsun2	tRNA (cytosine(34)-C(5))-methyltransferase [Mus musculus]	2.60452	0.445205	1.1452	0.388756	0.697457	0.999974
g42340	ATG12	Ubiquitin-like protein ATG12 [Homo sapiens]	27.4303	-0.496821	1.27803	-0.38874	0.697469	0.999974
g40542	g40542	g40542|introns:1|%transcript_support:0	0.320777	1.14461	2.94445	0.388736	0.697472	0.999974
g46948	Dhx9	ATP-dependent RNA helicase A [Mus musculus]	1.18191	-0.808175	2.07909	-0.388715	0.697487	0.999974
g23395	g23395	g23395|introns:1|%transcript_support:33.3	0.0769474	1.17669	3.02715	0.388713	0.697489	0.999974
g27530	g27530	g27530|introns:0|%transcript_support:100	0.0769474	1.17669	3.02715	0.388713	0.697489	0.999974
g30265	g30265	g30265|introns:1|%transcript_support:50	0.0769474	1.17669	3.02715	0.388713	0.697489	0.999974
g39371	g39371	g39371|introns:1|%transcript_support:0	0.0769474	1.17669	3.02715	0.388713	0.697489	0.999974
g43911	g43911	g43911|introns:0|%transcript_support:100	0.0769474	1.17669	3.02715	0.388713	0.697489	0.999974
g48101	g48101	g48101|introns:1|%transcript_support:0	0.0769474	1.17669	3.02715	0.388713	0.697489	0.999974
g48533	g48533	g48533|introns:0|%transcript_support:100	0.0769474	1.17669	3.02715	0.388713	0.697489	0.999974
g53980	g53980	g53980|introns:0|%transcript_support:0	0.0769474	1.17669	3.02715	0.388713	0.697489	0.999974
g56719	g56719	g56719|introns:1|%transcript_support:0	0.0769474	1.17669	3.02715	0.388713	0.697489	0.999974
g67052	g67052	g67052|introns:1|%transcript_support:0	0.0769474	1.17669	3.02715	0.388713	0.697489	0.999974
g68542	g68542	g68542|introns:1|%transcript_support:0	0.0769474	1.17669	3.02715	0.388713	0.697489	0.999974
g8578	g8578	g8578|introns:1|%transcript_support:100	17.4735	0.731699	1.8829	0.388601	0.697571	0.999974
g70896	g70896	g70896|introns:5|%transcript_support:100	2.98968	-0.606304	1.56057	-0.388514	0.697636	0.999974
g61727	198434353	PREDICTED: similar to CG8078 CG8078-PA [Ciona intestinalis]	0.406121	0.815566	2.09957	0.388445	0.697687	0.999974
g24444	DNAH7	Dynein heavy chain 7, axonemal [Homo sapiens]	1.71593	0.538633	1.38678	0.388406	0.697715	0.999974
g10166	Arnt	Aryl hydrocarbon receptor nuclear translocator [Mus musculus]	2.88845	0.503665	1.29678	0.388398	0.697722	0.999974
g71717	MAP1LC3C	Microtubule-associated proteins 1A/1B light chain 3C [Homo sapiens]	323.893	-0.348535	0.897532	-0.388325	0.697775	0.999974
g53100	g53100	g53100|introns:0|%transcript_support:100	0.488812	1.04238	2.68445	0.388303	0.697792	0.999974
g36204	g36204	g36204|introns:2|%transcript_support:100	340.35	-0.307188	0.791143	-0.388283	0.697806	0.999974
g70564	CMIP	C-Maf-inducing protein [Homo sapiens]	2.85377	-0.58545	1.50787	-0.388263	0.697821	0.999974
g38888	g38888	g38888|introns:1|%transcript_support:0	0.190371	1.14907	2.95969	0.388242	0.697837	0.999974
g4299	g4299	g4299|introns:0|%transcript_support:100	0.190162	1.16317	2.99617	0.388218	0.697854	0.999974
g59967	g59967	g59967|introns:1|%transcript_support:100	5.11351	-0.5597	1.44175	-0.388209	0.697862	0.999974
g4357	Ipo13	Importin-13 [Mus musculus]	6.88319	0.39619	1.0206	0.388194	0.697872	0.999974
g70948	g70948	g70948|introns:0|%transcript_support:0	0.208787	1.17184	3.01878	0.388185	0.697879	0.999974
g38317	DOT1L	Histone-lysine N-methyltransferase, H3 lysine-79 specific [Homo sapiens]	0.695954	-0.66727	1.71904	-0.388165	0.697894	0.999974
g14318	OXA1L	Mitochondrial inner membrane protein OXA1L [Homo sapiens]	0.528491	0.991746	2.55542	0.388095	0.697946	0.999974
g12937	g12937	g12937|introns:1|%transcript_support:50	0.144451	1.17268	3.02205	0.388041	0.697986	0.999974
g53343	g53343	g53343|introns:3|%transcript_support:50	0.748892	-0.929718	2.39595	-0.388036	0.697989	0.999974
g25299	g25299	g25299|introns:0|%transcript_support:100	1.06053	-0.59891	1.54368	-0.387976	0.698034	0.999974
g19700	g19700	g19700|introns:1|%transcript_support:50	0.454928	0.941449	2.42657	0.387976	0.698034	0.999974
g16055	Ca12	Carbonic anhydrase 12 [Mus musculus]	3.41251	-0.433917	1.11856	-0.387924	0.698072	0.999974
g30591	g30591	g30591|introns:3|%transcript_support:100	0.792171	-1.02873	2.6519	-0.387921	0.698074	0.999974
g2942	g2942	g2942|introns:0|%transcript_support:100	0.0763876	1.17425	3.02711	0.387912	0.698081	0.999974
g30065	Cr2	Complement receptor type 2 [Mus musculus]	0.0763876	1.17425	3.02711	0.387912	0.698081	0.999974
g41549	g41549	g41549|introns:0|%transcript_support:0	0.0763876	1.17425	3.02711	0.387912	0.698081	0.999974
g48853	g48853	g48853|introns:0|%transcript_support:0	0.0763876	1.17425	3.02711	0.387912	0.698081	0.999974
g52295	g52295	g52295|introns:1|%transcript_support:50	0.0763876	1.17425	3.02711	0.387912	0.698081	0.999974
g69108	KLHL6	Kelch-like protein 6 [Homo sapiens]	0.120953	1.17275	3.02346	0.387883	0.698103	0.999974
g5293	WDR78	WD repeat-containing protein 78 [Homo sapiens]	2.26659	-0.513664	1.32459	-0.38779	0.698171	0.999974
g43752	g43752	g43752|introns:0|%transcript_support:0	0.0979456	1.17309	3.02514	0.387782	0.698178	0.999974
g20036	g20036	g20036|introns:1|%transcript_support:100	0.216708	1.11258	2.86915	0.387774	0.698183	0.999974
g8823	g8823	g8823|introns:2|%transcript_support:75	0.298965	1.00528	2.59255	0.387756	0.698196	0.999974
g46865	Aadat	Kynurenine/alpha-aminoadipate aminotransferase, mitochondrial [Mus musculus]	0.757604	0.835563	2.15494	0.387742	0.698207	0.999974
g8080	g8080	g8080|introns:0|%transcript_support:100	0.120349	1.17229	3.02348	0.387727	0.698218	0.999974
g14900	Rbm17	Splicing factor 45 [Mus musculus]	4.67209	-0.526525	1.35804	-0.387709	0.698231	0.999974
g54162	g54162	g54162|introns:0|%transcript_support:100	0.415553	1.17281	3.02513	0.38769	0.698246	0.999974
g3509	g3509	g3509|introns:2|%transcript_support:60	4.15607	-0.496359	1.28053	-0.387619	0.698298	0.999974
g21948	g21948	g21948|introns:0|%transcript_support:0	0.191796	1.15117	2.97033	0.387556	0.698345	0.999974
g22020	g22020	g22020|introns:1|%transcript_support:0	0.583502	1.13218	2.92137	0.38755	0.698349	0.999974
g3768	g3768	g3768|introns:1|%transcript_support:0	7.1796	-0.382712	0.987573	-0.387528	0.698365	0.999974
g34989	Rnf40	E3 ubiquitin-protein ligase BRE1B [Mus musculus]	2.52167	0.510588	1.31776	0.387468	0.69841	0.999974
g32067	g32067	g32067|introns:2|%transcript_support:0	3.02148	0.683525	1.76409	0.387467	0.698411	0.999974
g41926	g41926	g41926|introns:0|%transcript_support:100	53.4137	-0.513077	1.32422	-0.387455	0.698419	0.999974
g44695	Pol	Retrovirus-related Pol polyprotein LINE-1 [Mus musculus]	0.423486	1.06737	2.75496	0.387437	0.698433	0.999974
g8849	CC2D1B	Coiled-coil and C2 domain-containing protein 1B [Homo sapiens]	2.00798	0.785337	2.02711	0.387418	0.698447	0.999974
g43346	g43346	g43346|introns:2|%transcript_support:100	1.79132	-0.606928	1.56661	-0.387415	0.698449	0.999974
g17883	ZNF214	Zinc finger protein 214 [Homo sapiens]	1.92867	-0.61446	1.58624	-0.387369	0.698483	0.999974
g605	g605	g605|introns:0|%transcript_support:0	0.650749	-0.947663	2.44652	-0.387351	0.698497	0.999974
g67284	198416452	PREDICTED: hypothetical protein [Ciona intestinalis]	4.39539	-0.40173	1.03712	-0.38735	0.698497	0.999974
g6254	g6254	g6254|introns:2|%transcript_support:25	0.757152	-0.726223	1.87492	-0.387335	0.698508	0.999974
g51479	Rpl6	60S ribosomal protein L6 [Mus musculus]	2210.22	-0.214911	0.554866	-0.387322	0.698518	0.999974
g15262	Gucy1a3	Guanylate cyclase soluble subunit alpha-3 [Mus musculus]	0.189297	1.1616	2.99907	0.387321	0.698519	0.999974
g22132	g22132	g22132|introns:0|%transcript_support:0	0.120089	1.171	3.02347	0.387304	0.698531	0.999974
g46564	ACY1	Aminoacylase-1 [Homo sapiens]	1.01386	0.673866	1.73993	0.387295	0.698538	0.999974
g24007	g24007	g24007|introns:1|%transcript_support:0	0.143644	1.1704	3.02202	0.387292	0.69854	0.999974
g53575	Thsd7b	Thrombospondin type-1 domain-containing protein 7B [Mus musculus]	0.579198	1.16752	3.01484	0.387258	0.698565	0.999974
g66962	g66962	g66962|introns:3|%transcript_support:100	57.564	-0.350484	0.90507	-0.387245	0.698575	0.999974
g41036	Pkhd1l1	Fibrocystin-L [Mus musculus]	2.55548	-0.517084	1.3353	-0.387243	0.698576	0.999974
g23327	Glis3	Zinc finger protein GLIS3 [Mus musculus]	0.717093	0.854067	2.20551	0.387243	0.698577	0.999974
g54389	g54389	g54389|introns:3|%transcript_support:0	0.348803	1.13218	2.92389	0.387216	0.698596	0.999974
g65066	198436873	PREDICTED: similar to tetrameric potassium-selective cyclic nucleotide gated channel [Ciona intestinalis]	3.60035	-0.49179	1.27022	-0.38717	0.69863	0.999974
g38494	g38494	g38494|introns:2|%transcript_support:0	1.46401	0.733215	1.89378	0.38717	0.698631	0.999974
g10010	g10010	g10010|introns:1|%transcript_support:0	0.0758279	1.17185	3.02708	0.387122	0.698666	0.999974
g25660	g25660	g25660|introns:0|%transcript_support:100	0.0758279	1.17185	3.02708	0.387122	0.698666	0.999974
g29200	g29200	g29200|introns:0|%transcript_support:100	0.0758279	1.17185	3.02708	0.387122	0.698666	0.999974
g3197	g3197	g3197|introns:1|%transcript_support:0	0.0758279	1.17185	3.02708	0.387122	0.698666	0.999974
g38808	198418319	PREDICTED: similar to transcription factor protein, partial [Ciona intestinalis]	0.973701	0.822948	2.12595	0.387098	0.698684	0.999974
g64683	g64683	g64683|introns:1|%transcript_support:0	7.42233	0.433066	1.11877	0.387093	0.698688	0.999974
g63769	Atl2	Atlastin-2 [Mus musculus]	1.8769	0.586157	1.5143	0.387082	0.698696	0.999974
g21165	g21165	g21165|introns:1|%transcript_support:0	2.71529	-0.694511	1.79441	-0.387041	0.698726	0.999974
g30515	g30515	g30515|introns:0|%transcript_support:100	0.188913	1.16873	3.01967	0.387037	0.698729	0.999974
g13249	g13249	g13249|introns:0|%transcript_support:100	0.075529	1.17157	3.02707	0.38703	0.698734	0.999974
g19585	Slco4a1	Solute carrier organic anion transporter family member 4A1 [Mus musculus]	0.075529	1.17157	3.02707	0.38703	0.698734	0.999974
g1989	DNAH8	Dynein heavy chain 8, axonemal [Homo sapiens]	0.075529	1.17157	3.02707	0.38703	0.698734	0.999974
g23248	g23248	g23248|introns:3|%transcript_support:42.9	0.075529	1.17157	3.02707	0.38703	0.698734	0.999974
g33180	g33180	g33180|introns:1|%transcript_support:0	0.075529	1.17157	3.02707	0.38703	0.698734	0.999974
g48895	g48895	g48895|introns:0|%transcript_support:0	0.075529	1.17157	3.02707	0.38703	0.698734	0.999974
g61306	g61306	g61306|introns:1|%transcript_support:0	0.075529	1.17157	3.02707	0.38703	0.698734	0.999974
g69333	g69333	g69333|introns:4|%transcript_support:0	0.075529	1.17157	3.02707	0.38703	0.698734	0.999974
g53492	Srsf4	Serine/arginine-rich splicing factor 4 [Mus musculus]	33.4025	-0.401202	1.03662	-0.387028	0.698735	0.999974
g9495	TYW3	tRNA wybutosine-synthesizing protein 3 homolog [Homo sapiens]	18.9131	-0.272084	0.703161	-0.386944	0.698797	0.999974
g41893	Polr2a	DNA-directed RNA polymerase II subunit RPB1 [Mus musculus]	8.13168	-0.39312	1.01601	-0.386927	0.69881	0.999974
g30906	g30906	g30906|introns:0|%transcript_support:100	6.12392	0.407649	1.0538	0.386836	0.698877	0.999974
g70598	g70598	g70598|introns:2|%transcript_support:0	1.22627	-0.636074	1.64442	-0.386808	0.698898	0.999974
g31501	RFX3	Transcription factor RFX3 [Homo sapiens]	0.987186	-1.12843	2.9174	-0.386792	0.69891	0.999974
g30860	KLHL5	Kelch-like protein 5 [Homo sapiens]	5.5088	-0.553687	1.43173	-0.386727	0.698958	0.999974
g53771	Spag17	Sperm-associated antigen 17 [Mus musculus]	1.47657	0.71611	1.85188	0.386694	0.698983	0.999974
g25961	UST	Uronyl 2-sulfotransferase [Homo sapiens]	2.94325	-0.527226	1.36351	-0.386668	0.699002	0.999974
g60847	ZNF259	Zinc finger protein ZPR1 [Homo sapiens]	28.0305	0.327371	0.846693	0.386646	0.699018	0.999974
g58094	g58094	g58094|introns:0|%transcript_support:100	0.801136	0.972644	2.51564	0.386639	0.699024	0.999974
g34762	g34762	g34762|introns:0|%transcript_support:100	0.991131	0.692063	1.79008	0.386611	0.699045	0.999974
g15600	g15600	g15600|introns:0|%transcript_support:100	0.185802	0.999223	2.58459	0.386608	0.699047	0.999974
g22598	g22598	g22598|introns:0|%transcript_support:100	0.0997544	1.16949	3.02509	0.386596	0.699056	0.999974
g44034	198412499	PREDICTED: similar to ATPase, histidine kinase-, DNA gyrase B-, and HSP90-like domain containing protein, partial [Ciona intestinalis]	2.16052	-0.695215	1.79838	-0.386579	0.699068	0.999974
g14775	g14775	g14775|introns:0|%transcript_support:100	1.2671	-0.59662	1.54335	-0.386574	0.699071	0.999974
g8698	g8698	g8698|introns:1|%transcript_support:50	5.97001	0.464472	1.20172	0.386505	0.699122	0.999974
g45214	g45214	g45214|introns:1|%transcript_support:33.3	0.633409	0.870361	2.25188	0.386504	0.699124	0.999974
g12856	g12856	g12856|introns:6|%transcript_support:84.6	0.188048	1.16707	3.01968	0.386489	0.699134	0.999974
g45781	Rgn	Regucalcin [Mus musculus]	20.4864	-0.540206	1.39791	-0.386439	0.699171	0.999974
g1732	Slco4a1	Solute carrier organic anion transporter family member 4A1 [Mus musculus]	0.992227	-0.590737	1.5287	-0.38643	0.699178	0.999974
g4368	g4368	g4368|introns:2|%transcript_support:0	3.09793	-0.822655	2.1291	-0.386386	0.699211	0.999974
g17590	g17590	g17590|introns:2|%transcript_support:100	0.344631	1.00589	2.60337	0.38638	0.699215	0.999974
g10361	g10361	g10361|introns:1|%transcript_support:0	0.0752682	1.16948	3.02704	0.386344	0.699242	0.999974
g16005	g16005	g16005|introns:1|%transcript_support:100	0.0752682	1.16948	3.02704	0.386344	0.699242	0.999974
g52009	g52009	g52009|introns:0|%transcript_support:100	0.0752682	1.16948	3.02704	0.386344	0.699242	0.999974
g57401	C15orf38	UPF0552 protein C15orf38 [Homo sapiens]	19.5549	-0.367966	0.952489	-0.38632	0.699259	0.999974
g4542	g4542	g4542|introns:0|%transcript_support:100	0.586572	1.11222	2.87945	0.386261	0.699303	0.999974
g9213	Syt2	Synaptotagmin-2 [Mus musculus]	55.1752	-0.290539	0.752258	-0.386222	0.699332	0.999974
g1514	g1514	g1514|introns:0|%transcript_support:100	18.5469	0.317371	0.821821	0.386181	0.699363	0.999974
g26156	g26156	g26156|introns:0|%transcript_support:100	0.435692	0.896409	2.32125	0.386176	0.699367	0.999974
g53387	Hadha	Trifunctional enzyme subunit alpha, mitochondrial [Mus musculus]	106.159	0.217464	0.563149	0.386158	0.69938	0.999974
g59241	g59241	g59241|introns:1|%transcript_support:50	1.26027	0.84786	2.1959	0.386111	0.699415	0.999974
g16182	C3orf26	Uncharacterized protein C3orf26 [Homo sapiens]	1.19949	0.685567	1.77569	0.386084	0.699434	0.999974
g32221	g32221	g32221|introns:2|%transcript_support:100	246.403	0.384856	0.99684	0.386076	0.69944	0.999974
g55780	Slc15a2	Solute carrier family 15 member 2 [Mus musculus]	1.78875	0.650261	1.68435	0.38606	0.699453	0.999974
g16530	TTN	Titin [Homo sapiens]	0.166003	1.16613	3.02077	0.386037	0.699469	0.999974
g3156	Ylpm1	YLP motif-containing protein 1 [Mus musculus]	10.0604	-0.328586	0.851208	-0.386024	0.699479	0.999974
g46355	g46355	g46355|introns:0|%transcript_support:0	6.30764	-0.468772	1.21437	-0.386022	0.69948	0.999974
g34098	g34098	g34098|introns:0|%transcript_support:100	1.70603	0.797007	2.06475	0.386006	0.699492	0.999974
g47674	g47674	g47674|introns:2|%transcript_support:0	5.63425	0.450518	1.16718	0.385989	0.699505	0.999974
g41752	198421178	PREDICTED: similar to CG5892 CG5892-PA [Ciona intestinalis]	16.5337	-0.407279	1.05522	-0.385965	0.699522	0.999974
g14649	g14649	g14649|introns:0|%transcript_support:100	0.187184	1.16542	3.01969	0.385941	0.69954	0.999974
g11535	PTH1R	Parathyroid hormone/parathyroid hormone-related peptide receptor [Homo sapiens]	0.121929	1.16657	3.02337	0.385851	0.699607	0.999974
g25328	RAB3GAP2	Rab3 GTPase-activating protein non-catalytic subunit [Homo sapiens]	0.121929	1.16657	3.02337	0.385851	0.699607	0.999974
g3788	g3788	g3788|introns:2|%transcript_support:0	0.121929	1.16657	3.02337	0.385851	0.699607	0.999974
g6010	g6010	g6010|introns:3|%transcript_support:33.3	0.121929	1.16657	3.02337	0.385851	0.699607	0.999974
g1774	g1774	g1774|introns:1|%transcript_support:33.3	2.69717	-0.46911	1.21579	-0.385849	0.699609	0.999974
g71764	Mrps33	28S ribosomal protein S33, mitochondrial [Mus musculus]	22.7015	-0.435436	1.12852	-0.385846	0.699611	0.999974
g17353	g17353	g17353|introns:8|%transcript_support:81.2	4.48766	-0.581655	1.50771	-0.385786	0.699655	0.999974
g43327	PRMT10	Putative protein arginine N-methyltransferase 10 [Homo sapiens]	2.74788	0.506222	1.31226	0.385763	0.699672	0.999974
g68146	RPL13A	60S ribosomal protein L13a [Homo sapiens]	1294.37	0.318474	0.825582	0.385756	0.699677	0.999974
g46855	Vim	Vimentin [Mus musculus]	16.8502	-0.436757	1.13231	-0.385723	0.699702	0.999974
g32194	198425360	PREDICTED: notochord specific gene 9 protein [Ciona intestinalis]	43.3449	0.330947	0.858135	0.385659	0.699749	0.999974
g33763	TRIO	Triple functional domain protein [Homo sapiens]	0.606873	0.964947	2.5023	0.385623	0.699776	0.999974
g56697	C5orf54	Transposon-derived Buster3 transposase-like protein [Homo sapiens]	0.170413	1.1645	3.02069	0.385507	0.699861	0.999974
g9849	g9849	g9849|introns:1|%transcript_support:0	0.170413	1.1645	3.02069	0.385507	0.699861	0.999974
g25221	g25221	g25221|introns:3|%transcript_support:71.4	0.771995	-0.826805	2.14472	-0.385507	0.699862	0.999974
g15237	TTK	Dual specificity protein kinase TTK [Homo sapiens]	0.098635	1.16613	3.02504	0.385493	0.699873	0.999974
g46555	g46555	g46555|introns:0|%transcript_support:0	0.45576	0.921884	2.39152	0.385481	0.699881	0.999974
g48042	DDX31	Probable ATP-dependent RNA helicase DDX31 [Homo sapiens]	8.92094	-0.33272	0.863192	-0.385453	0.699902	0.999974
g60745	g60745	g60745|introns:0|%transcript_support:100	0.836251	0.692559	1.79692	0.385414	0.699931	0.999974
g30296	g30296	g30296|introns:3|%transcript_support:0	0.995689	-0.784565	2.03567	-0.38541	0.699934	0.999974
g1963	Rdx	Radixin [Mus musculus]	6.40556	-0.429256	1.11379	-0.385401	0.69994	0.999974
g1957	DNAH10	Dynein heavy chain 10, axonemal [Homo sapiens]	0.0767781	1.16634	3.02699	0.385313	0.700006	0.999974
g25407	g25407	g25407|introns:0|%transcript_support:100	0.0767781	1.16634	3.02699	0.385313	0.700006	0.999974
g39827	g39827	g39827|introns:1|%transcript_support:0	0.0767781	1.16634	3.02699	0.385313	0.700006	0.999974
g51068	g51068	g51068|introns:1|%transcript_support:0	0.0767781	1.16634	3.02699	0.385313	0.700006	0.999974
g67472	ZMYM1	Zinc finger MYM-type protein 1 [Homo sapiens]	0.0767781	1.16634	3.02699	0.385313	0.700006	0.999974
g36796	g36796	g36796|introns:3|%transcript_support:100	17.1296	-0.417033	1.08241	-0.385281	0.700029	0.999974
g12439	HMCN1	Hemicentin-1 [Homo sapiens]	0.121064	1.16482	3.02338	0.385272	0.700036	0.999974
g31245	Bmp2	Bone morphogenetic protein 2 [Mus musculus]	0.121064	1.16482	3.02338	0.385272	0.700036	0.999974
g57084	NRAP	Nebulin-related-anchoring protein [Homo sapiens]	0.121064	1.16482	3.02338	0.385272	0.700036	0.999974
g26920	g26920	g26920|introns:1|%transcript_support:33.3	0.356882	0.948201	2.46115	0.385268	0.700039	0.999974
g1458	Fdps	Farnesyl pyrophosphate synthase [Mus musculus]	25.4475	-0.440762	1.14405	-0.385265	0.700041	0.999974
g8645	g8645	g8645|introns:0|%transcript_support:100	15.7394	-0.486329	1.26271	-0.385146	0.70013	0.999974
g45745	ZNF383	Zinc finger protein 383 [Homo sapiens]	0.541368	-0.815112	2.11653	-0.385118	0.70015	0.999974
g34105	UHRF1	E3 ubiquitin-protein ligase UHRF1 [Homo sapiens]	4.97846	-0.493059	1.2804	-0.385082	0.700177	0.999974
g18928	g18928	g18928|introns:2|%transcript_support:75	2.04081	0.594251	1.54343	0.38502	0.700223	0.999974
g12626	ASCC3	Activating signal cointegrator 1 complex subunit 3 [Homo sapiens]	4.42221	-0.427611	1.11068	-0.385	0.700238	0.999974
g35151	19910953	HrBMPR [Halocynthia roretzi]	11.7023	-0.354037	0.919611	-0.384986	0.700248	0.999974
g47508	g47508	g47508|introns:3|%transcript_support:14.3	0.388371	1.16005	3.0134	0.384963	0.700265	0.999974
g59419	PLAA	Phospholipase A-2-activating protein [Homo sapiens]	0.539496	0.866127	2.25039	0.384879	0.700327	0.999974
g20644	ANKRD17	Ankyrin repeat domain-containing protein 17 [Homo sapiens]	0.782064	-0.725071	1.88392	-0.384874	0.700331	0.999974
g71441	LRPAP1	Alpha-2-macroglobulin receptor-associated protein [Homo sapiens]	65.102	-0.323065	0.839561	-0.384802	0.700384	0.999974
g53909	Ecsit	Evolutionarily conserved signaling intermediate in Toll pathway, mitochondrial [Mus musculus]	4.53658	-0.516778	1.34344	-0.384666	0.700485	0.999974
g71492	g71492	g71492|introns:5|%transcript_support:100	3.49239	0.415062	1.07905	0.384655	0.700493	0.999974
g10408	g10408	g10408|introns:1|%transcript_support:0	0.0765173	1.16426	3.02696	0.384631	0.700511	0.999974
g56235	Angptl6	Angiopoietin-related protein 6 [Mus musculus]	6.98447	0.424674	1.10412	0.384626	0.700515	0.999974
g63332	g63332	g63332|introns:0|%transcript_support:100	1.01765	-0.656532	1.70697	-0.384619	0.70052	0.999974
g9046	g9046	g9046|introns:1|%transcript_support:50	10.4047	-0.315153	0.819486	-0.384574	0.700553	0.999974
g30952	g30952	g30952|introns:0|%transcript_support:100	0.166998	1.16167	3.02069	0.384573	0.700554	0.999974
g3295	g3295	g3295|introns:2|%transcript_support:100	30.2466	0.336397	0.874748	0.384565	0.70056	0.999974
g39416	g39416	g39416|introns:1|%transcript_support:0	0.0762183	1.164	3.02695	0.384546	0.700574	0.999974
g44685	198425727	PREDICTED: similar to projectin [Ciona intestinalis]	0.0762183	1.164	3.02695	0.384546	0.700574	0.999974
g50248	KLHL21	Kelch-like protein 21 [Homo sapiens]	0.255032	1.15997	3.01698	0.38448	0.700623	0.999974
g43960	Asnsd1	Asparagine synthetase domain-containing protein 1 [Mus musculus]	7.10091	-0.401202	1.0435	-0.384476	0.700626	0.999974
g14992	Ssbp3	Single-stranded DNA-binding protein 3 [Mus musculus]	0.683784	-0.938091	2.44015	-0.38444	0.700652	0.999974
g589	Top2a	DNA topoisomerase 2-alpha [Mus musculus]	0.896663	-0.834458	2.17076	-0.384408	0.700676	0.999974
g56282	ZNF845	Zinc finger protein 845 [Homo sapiens]	0.749782	0.933346	2.42813	0.384388	0.700691	0.999974
g61121	g61121	g61121|introns:0|%transcript_support:0	0.168684	1.16112	3.02071	0.384386	0.700692	0.999974
g32674	Ern2	Serine/threonine-protein kinase/endoribonuclease IRE2 [Mus musculus]	1.58003	0.580269	1.5097	0.384361	0.700711	0.999974
g45932	Rbck1	RanBP-type and C3HC4-type zinc finger-containing protein 1 [Mus musculus]	7.54485	-0.392315	1.02077	-0.384331	0.700733	0.999974
g47053	g47053	g47053|introns:1|%transcript_support:50	9.83842	0.741757	1.93005	0.38432	0.700741	0.999974
g11235	g11235	g11235|introns:0|%transcript_support:100	0.605759	-0.912783	2.37517	-0.384302	0.700754	0.999974
g64363	RFWD2	E3 ubiquitin-protein ligase RFWD2 [Homo sapiens]	12.8233	-0.428035	1.11407	-0.384209	0.700823	0.999974
g59018	RHOA	Transforming protein RhoA [Homo sapiens]	238.67	-0.343982	0.895345	-0.384189	0.700838	0.999974
g38216	PSMD4	26S proteasome non-ATPase regulatory subunit 4 [Homo sapiens]	51.1814	0.317179	0.825614	0.384174	0.70085	0.999974
g34405	g34405	g34405|introns:1|%transcript_support:0	0.615932	-1.02185	2.66131	-0.383966	0.701004	0.999974
g24925	Pus3	tRNA pseudouridine(38/39) synthase [Mus musculus]	48.7985	0.218818	0.57	0.383891	0.701059	0.999974
g23087	g23087	g23087|introns:3|%transcript_support:0	0.0759575	1.16195	3.02692	0.383872	0.701073	0.999974
g35851	g35851	g35851|introns:2|%transcript_support:0	0.0759575	1.16195	3.02692	0.383872	0.701073	0.999974
g4271	GFI1B	Zinc finger protein Gfi-1b [Homo sapiens]	0.0759575	1.16195	3.02692	0.383872	0.701073	0.999974
g58784	g58784	g58784|introns:2|%transcript_support:0	1.29312	-0.553416	1.44183	-0.383828	0.701106	0.999974
g49031	CYP2U1	Cytochrome P450 2U1 [Homo sapiens]	2.5575	-0.567057	1.47743	-0.383815	0.701116	0.999974
g2755	Smu1	WD40 repeat-containing protein SMU1 [Mus musculus]	57.3126	-0.26479	0.689954	-0.383779	0.701142	0.999974
g51759	g51759	g51759|introns:3|%transcript_support:0	6.63428	0.628377	1.63737	0.383771	0.701148	0.999974
g26115	Vps45	Vacuolar protein sorting-associated protein 45 [Mus musculus]	13.2118	0.468645	1.22118	0.383764	0.701153	0.999974
g12340	g12340	g12340|introns:0|%transcript_support:100	2.52921	-0.503535	1.31211	-0.383759	0.701157	0.999974
g2308	g2308	g2308|introns:1|%transcript_support:0	1.23549	0.878974	2.29052	0.383744	0.701168	0.999974
g63750	g63750	g63750|introns:0|%transcript_support:0	1.04673	0.573309	1.49401	0.38374	0.701171	0.999974
g32651	g32651	g32651|introns:0|%transcript_support:0	0.122002	1.16015	3.02332	0.383734	0.701175	0.999974
g54714	g54714	g54714|introns:1|%transcript_support:33.3	0.619003	-1.02517	2.67191	-0.383686	0.701211	0.999974
g18597	g18597	g18597|introns:1|%transcript_support:50	0.635572	0.963186	2.51035	0.383685	0.701212	0.999974
g61274	Klhl12	Kelch-like protein 12 [Mus musculus]	0.933273	0.747463	1.94849	0.383612	0.701266	0.999974
g31560	g31560	g31560|introns:5|%transcript_support:100	0.74542	-0.919392	2.3972	-0.383527	0.701329	0.999974
g43984	g43984	g43984|introns:4|%transcript_support:55.6	1.18648	0.638033	1.6636	0.383526	0.70133	0.999974
g16837	g16837	g16837|introns:2|%transcript_support:0	0.272647	1.0323	2.69174	0.383507	0.701344	0.999974
g25557	g25557	g25557|introns:2|%transcript_support:100	0.194193	1.12311	2.9286	0.383499	0.70135	0.999974
g68443	Galnt1	Polypeptide N-acetylgalactosaminyltransferase 1 [Mus musculus]	1.52226	-0.609538	1.58954	-0.383469	0.701372	0.999974
g10676	g10676	g10676|introns:2|%transcript_support:0	0.0783389	1.16067	3.0269	0.383453	0.701384	0.999974
g1211	g1211	g1211|introns:2|%transcript_support:0	0.0783389	1.16067	3.0269	0.383453	0.701384	0.999974
g12266	g12266	g12266|introns:2|%transcript_support:0	0.0783389	1.16067	3.0269	0.383453	0.701384	0.999974
g14379	g14379	g14379|introns:1|%transcript_support:0	0.0783389	1.16067	3.0269	0.383453	0.701384	0.999974
g17204	g17204	g17204|introns:0|%transcript_support:100	0.0783389	1.16067	3.0269	0.383453	0.701384	0.999974
g20241	g20241	g20241|introns:1|%transcript_support:33.3	0.0783389	1.16067	3.0269	0.383453	0.701384	0.999974
g21586	g21586	g21586|introns:0|%transcript_support:100	0.0783389	1.16067	3.0269	0.383453	0.701384	0.999974
g23736	g23736	g23736|introns:1|%transcript_support:0	0.0783389	1.16067	3.0269	0.383453	0.701384	0.999974
g23801	198415098	PREDICTED: similar to MGC79571 protein [Ciona intestinalis]	0.0783389	1.16067	3.0269	0.383453	0.701384	0.999974
g27711	g27711	g27711|introns:0|%transcript_support:100	0.0783389	1.16067	3.0269	0.383453	0.701384	0.999974
g29524	PIP5KL1	Phosphatidylinositol 4-phosphate 5-kinase-like protein 1 [Homo sapiens]	0.0783389	1.16067	3.0269	0.383453	0.701384	0.999974
g3115	GPR98	G-protein coupled receptor 98 [Homo sapiens]	0.0783389	1.16067	3.0269	0.383453	0.701384	0.999974
g31636	g31636	g31636|introns:3|%transcript_support:0	0.0783389	1.16067	3.0269	0.383453	0.701384	0.999974
g32104	g32104	g32104|introns:2|%transcript_support:0	0.0783389	1.16067	3.0269	0.383453	0.701384	0.999974
g32488	g32488	g32488|introns:1|%transcript_support:0	0.0783389	1.16067	3.0269	0.383453	0.701384	0.999974
g35931	g35931	g35931|introns:0|%transcript_support:0	0.0783389	1.16067	3.0269	0.383453	0.701384	0.999974
g39708	g39708	g39708|introns:1|%transcript_support:50	0.0783389	1.16067	3.0269	0.383453	0.701384	0.999974
g4268	g4268	g4268|introns:1|%transcript_support:0	0.0783389	1.16067	3.0269	0.383453	0.701384	0.999974
g45635	g45635	g45635|introns:0|%transcript_support:100	0.0783389	1.16067	3.0269	0.383453	0.701384	0.999974
g4713	g4713	g4713|introns:0|%transcript_support:0	0.0783389	1.16067	3.0269	0.383453	0.701384	0.999974
g4787	g4787	g4787|introns:3|%transcript_support:0	0.0783389	1.16067	3.0269	0.383453	0.701384	0.999974
g52132	g52132	g52132|introns:0|%transcript_support:0	0.0783389	1.16067	3.0269	0.383453	0.701384	0.999974
g52648	g52648	g52648|introns:0|%transcript_support:0	0.0783389	1.16067	3.0269	0.383453	0.701384	0.999974
g5295	g5295	g5295|introns:1|%transcript_support:0	0.0783389	1.16067	3.0269	0.383453	0.701384	0.999974
g56561	g56561	g56561|introns:1|%transcript_support:100	0.0783389	1.16067	3.0269	0.383453	0.701384	0.999974
g62762	g62762	g62762|introns:0|%transcript_support:100	0.0783389	1.16067	3.0269	0.383453	0.701384	0.999974
g6401	g6401	g6401|introns:2|%transcript_support:0	0.0783389	1.16067	3.0269	0.383453	0.701384	0.999974
g66872	Znfx1	NFX1-type zinc finger-containing protein 1 [Mus musculus]	0.0783389	1.16067	3.0269	0.383453	0.701384	0.999974
g67288	g67288	g67288|introns:2|%transcript_support:0	0.0783389	1.16067	3.0269	0.383453	0.701384	0.999974
g68825	USP24	Ubiquitin carboxyl-terminal hydrolase 24 [Homo sapiens]	0.0783389	1.16067	3.0269	0.383453	0.701384	0.999974
g54049	g54049	g54049|introns:1|%transcript_support:0	2.64972	0.580442	1.514	0.383382	0.701437	0.999974
g29656	g29656	g29656|introns:4|%transcript_support:77.8	0.890785	-0.782282	2.0405	-0.383378	0.70144	0.999974
g27029	g27029	g27029|introns:1|%transcript_support:50	0.12204	1.15878	3.0233	0.383284	0.701509	0.999974
g45263	TTLL1	Probable tubulin polyglutamylase TTLL1 [Homo sapiens]	2.57944	-0.514239	1.34176	-0.383257	0.70153	0.999974
g67828	g67828	g67828|introns:5|%transcript_support:9.09	0.612652	-0.92764	2.42054	-0.383236	0.701545	0.999974
g4326	g4326	g4326|introns:2|%transcript_support:0	0.662395	0.942731	2.46016	0.383199	0.701572	0.999974
g60222	g60222	g60222|introns:0|%transcript_support:0	0.144418	1.15765	3.02188	0.383089	0.701654	0.999974
g71681	g71681	g71681|introns:1|%transcript_support:0	0.144418	1.15765	3.02188	0.383089	0.701654	0.999974
g57948	198421178	PREDICTED: similar to CG5892 CG5892-PA [Ciona intestinalis]	1.43479	0.814792	2.12709	0.383055	0.701679	0.999974
g42174	KLHL5	Kelch-like protein 5 [Homo sapiens]	0.0993371	1.15864	3.02493	0.383032	0.701696	0.999974
g43051	g43051	g43051|introns:4|%transcript_support:22.2	0.0993371	1.15864	3.02493	0.383032	0.701696	0.999974
g6052	g6052	g6052|introns:1|%transcript_support:0	0.651514	1.09441	2.85726	0.383029	0.701698	0.999974
g44958	CD109	CD109 antigen [Homo sapiens]	0.212274	1.15616	3.01859	0.383013	0.70171	0.999974
g57029	g57029	g57029|introns:3|%transcript_support:100	1.49517	0.599026	1.56406	0.382994	0.701724	0.999974
g40206	g40206	g40206|introns:2|%transcript_support:0	3.01994	0.594422	1.55211	0.382977	0.701737	0.999974
g11264	g11264	g11264|introns:1|%transcript_support:50	0.222294	1.08405	2.83072	0.382958	0.701751	0.999974
g54842	g54842	g54842|introns:3|%transcript_support:85.7	0.279696	1.00819	2.63384	0.382782	0.701882	0.999974
g17059	Hmgcr	3-hydroxy-3-methylglutaryl-coenzyme A reductase [Mus musculus]	22.3304	0.490859	1.28244	0.382752	0.701903	0.999974
g67298	Tceb1	Transcription elongation factor B polypeptide 1 [Mus musculus]	90.0895	-0.455063	1.18904	-0.382714	0.701932	0.999974
g18149	g18149	g18149|introns:0|%transcript_support:100	0.0777791	1.15836	3.02687	0.382694	0.701947	0.999974
g35674	g35674	g35674|introns:1|%transcript_support:0	0.0777791	1.15836	3.02687	0.382694	0.701947	0.999974
g38769	g38769	g38769|introns:1|%transcript_support:0	0.0777791	1.15836	3.02687	0.382694	0.701947	0.999974
g41922	g41922	g41922|introns:0|%transcript_support:0	0.0777791	1.15836	3.02687	0.382694	0.701947	0.999974
g42914	g42914	g42914|introns:0|%transcript_support:0	0.0777791	1.15836	3.02687	0.382694	0.701947	0.999974
g64849	g64849	g64849|introns:2|%transcript_support:0	0.0777791	1.15836	3.02687	0.382694	0.701947	0.999974
g6702	Dmc1	Meiotic recombination protein DMC1/LIM15 homolog [Mus musculus]	0.0777791	1.15836	3.02687	0.382694	0.701947	0.999974
g8106	NUDT22	Nucleoside diphosphate-linked moiety X motif 22 [Homo sapiens]	0.793665	0.667799	1.74528	0.38263	0.701994	0.999974
g11183	lectin	2326381 C-type lectin [Botryllus schlosseri]	16.8166	0.55474	1.44981	0.38263	0.701994	0.999974
g58377	g58377	g58377|introns:3|%transcript_support:0	1.18086	-0.646813	1.69046	-0.382626	0.701997	0.999974
g5569	g5569	g5569|introns:3|%transcript_support:100	0.14417	1.15623	3.02186	0.38262	0.702001	0.999974
g11318	g11318	g11318|introns:6|%transcript_support:91.7	14.4052	-0.348376	0.910517	-0.382613	0.702006	0.999974
g19426	g19426	g19426|introns:0|%transcript_support:100	2.53956	-0.897273	2.34565	-0.382526	0.702071	0.999974
g31692	TMEM98	Transmembrane protein 98 [Homo sapiens]	2.47656	0.480368	1.25582	0.382515	0.70208	0.999974
g59760	g59760	g59760|introns:1|%transcript_support:0	0.274822	1.04678	2.7366	0.382511	0.702082	0.999974
g70642	Slc6a12	Sodium- and chloride-dependent betaine transporter [Mus musculus]	0.274822	1.04678	2.7366	0.382511	0.702082	0.999974
g27923	g27923	g27923|introns:5|%transcript_support:81.8	11.7627	0.390866	1.02184	0.382511	0.702082	0.999974
g10705	Hmbs	Porphobilinogen deaminase [Mus musculus]	3.74322	0.632882	1.65475	0.382465	0.702117	0.999974
g9030	g9030	g9030|introns:2|%transcript_support:60	1.0667	0.6714	1.75555	0.382444	0.702132	0.999974
g11520	Rnasek	Ribonuclease kappa [Mus musculus]	352.161	0.443898	1.16089	0.382379	0.70218	0.999974
g38498	g38498	g38498|introns:2|%transcript_support:0	1.69283	-1.00218	2.62104	-0.382362	0.702193	0.999974
g45718	g45718	g45718|introns:0|%transcript_support:0	1.1724	0.659506	1.72492	0.382341	0.702208	0.999974
g10995	g10995	g10995|introns:1|%transcript_support:50	159.74	-0.276982	0.724524	-0.382295	0.702243	0.999974
g40292	SUPT6H	Transcription elongation factor SPT6 [Homo sapiens]	0.515774	0.865126	2.26302	0.382288	0.702248	0.999974
g44238	g44238	g44238|introns:2|%transcript_support:0	6.7656	0.480987	1.25825	0.382266	0.702264	0.999974
g49180	Nudt9	ADP-ribose pyrophosphatase, mitochondrial [Mus musculus]	1.10439	0.838503	2.19351	0.382265	0.702265	0.999974
g32053	PTGR1	Prostaglandin reductase 1 [Homo sapiens]	38.8532	-0.570129	1.49147	-0.38226	0.702268	0.999974
g62384	g62384	g62384|introns:0|%transcript_support:100	0.876484	-0.7681	2.00962	-0.382212	0.702304	0.999974
g70221	Tbl2	Transducin beta-like protein 2 [Mus musculus]	22.1004	0.271731	0.711032	0.382164	0.70234	0.999974
g71774	g71774	g71774|introns:0|%transcript_support:100	5.90742	-0.407928	1.06759	-0.382103	0.702385	0.999974
g62181	g62181	g62181|introns:1|%transcript_support:0	5.07957	0.40276	1.05415	0.382072	0.702408	0.999974
g6841	g6841	g6841|introns:0|%transcript_support:100	0.211417	0.978993	2.56233	0.382071	0.702409	0.999974
g57291	FEM1B	Protein fem-1 homolog B [Homo sapiens]	3.14459	-0.584187	1.5291	-0.382046	0.702427	0.999974
g52856	g52856	g52856|introns:1|%transcript_support:100	14.0194	0.345859	0.905429	0.381984	0.702473	0.999974
g52172	g52172	g52172|introns:0|%transcript_support:0	0.0772194	1.15608	3.02683	0.381946	0.702502	0.999974
g57346	g57346	g57346|introns:4|%transcript_support:66.7	0.0772194	1.15608	3.02683	0.381946	0.702502	0.999974
g68549	g68549	g68549|introns:1|%transcript_support:0	0.0772194	1.15608	3.02683	0.381946	0.702502	0.999974
g37788	260824573	hypothetical protein BRAFLDRAFT_130806 [Branchiostoma floridae]	6.98495	-0.489859	1.28264	-0.381915	0.702524	0.999974
g43004	g43004	g43004|introns:0|%transcript_support:100	2.04329	-0.570491	1.49378	-0.381911	0.702527	0.999974
g43505	g43505	g43505|introns:0|%transcript_support:100	0.349476	1.10871	2.90343	0.381861	0.702564	0.999974
g41214	g41214	g41214|introns:0|%transcript_support:100	0.706713	-1.14664	3.00343	-0.381777	0.702627	0.999974
g71867	g71867	g71867|introns:6|%transcript_support:91.7	3.17486	0.549976	1.44058	0.381773	0.70263	0.999974
g49071	KLHL7	Kelch-like protein 7 [Homo sapiens]	1.11455	-0.618828	1.62108	-0.381737	0.702656	0.999974
g3429	ATP8A1	Probable phospholipid-transporting ATPase IA [Homo sapiens]	6.5194	-0.416591	1.09145	-0.381685	0.702695	0.999974
g21242	g21242	g21242|introns:0|%transcript_support:100	0.190994	1.15239	3.01948	0.381653	0.702718	0.999974
g23200	g23200	g23200|introns:0|%transcript_support:100	0.213211	1.15191	3.01855	0.381612	0.702749	0.999974
g60073	Plec	Plectin [Mus musculus]	2.21625	0.694512	1.81998	0.381603	0.702756	0.999974
g29223	g29223	g29223|introns:0|%transcript_support:100	0.234067	1.15155	3.01769	0.3816	0.702758	0.999974
g41523	Cspp1	Centrosome and spindle pole associated protein 1 [Mus musculus]	10.2157	-0.50297	1.31828	-0.381534	0.702807	0.999974
g43017	g43017	g43017|introns:3|%transcript_support:33.3	6.78146	-0.527272	1.38201	-0.381525	0.702813	0.999974
g37889	ISX	Intestine-specific homeobox [Homo sapiens]	21.4418	-0.398896	1.04553	-0.381525	0.702814	0.999974
g5651	Ankrd40	Ankyrin repeat domain-containing protein 40 [Mus musculus]	3.96151	-0.521289	1.36641	-0.381502	0.70283	0.999974
g60210	g60210	g60210|introns:4|%transcript_support:77.8	143.335	0.946577	2.48137	0.381473	0.702852	0.999974
g57829	UNC13B	Protein unc-13 homolog B [Homo sapiens]	0.83545	0.710289	1.86197	0.381473	0.702853	0.999974
g9049	EDEM1	ER degradation-enhancing alpha-mannosidase-like 1 [Homo sapiens]	13.9139	-0.525986	1.37903	-0.381418	0.702893	0.999974
g21668	NF1	Neurofibromin [Homo sapiens]	2.45273	0.686077	1.79882	0.381404	0.702903	0.999974
g64304	g64304	g64304|introns:2|%transcript_support:100	36.6397	-0.395245	1.03636	-0.381379	0.702922	0.999974
g3225	g3225	g3225|introns:0|%transcript_support:0	0.145712	1.15244	3.02178	0.381376	0.702924	0.999974
g42969	242004074	reverse transcriptase, putative [Pediculus humanus corporis]	0.100885	1.15336	3.02485	0.381296	0.702984	0.999974
g49502	g49502	g49502|introns:0|%transcript_support:100	0.100885	1.15336	3.02485	0.381296	0.702984	0.999974
g51819	g51819	g51819|introns:2|%transcript_support:0	0.100586	1.15334	3.02485	0.381289	0.702989	0.999974
g898	TTC13	Tetratricopeptide repeat protein 13 [Homo sapiens]	0.100586	1.15334	3.02485	0.381289	0.702989	0.999974
g34077	g34077	g34077|introns:0|%transcript_support:0	1.21201	-1.00945	2.64779	-0.381242	0.703024	0.999974
g12057	g12057	g12057|introns:0|%transcript_support:100	0.0766596	1.15384	3.0268	0.381207	0.70305	0.999974
g23837	g23837	g23837|introns:2|%transcript_support:20	0.0766596	1.15384	3.0268	0.381207	0.70305	0.999974
g2626	g2626	g2626|introns:1|%transcript_support:0	0.0766596	1.15384	3.0268	0.381207	0.70305	0.999974
g29536	198414732	PREDICTED: similar to Poly [ADP-ribose] polymerase 10 (PARP-10), partial [Ciona intestinalis]	0.0766596	1.15384	3.0268	0.381207	0.70305	0.999974
g38675	g38675	g38675|introns:0|%transcript_support:0	0.0766596	1.15384	3.0268	0.381207	0.70305	0.999974
g60364	g60364	g60364|introns:1|%transcript_support:0	0.0766596	1.15384	3.0268	0.381207	0.70305	0.999974
g62182	g62182	g62182|introns:1|%transcript_support:33.3	0.0766596	1.15384	3.0268	0.381207	0.70305	0.999974
g62881	g62881	g62881|introns:0|%transcript_support:0	0.0766596	1.15384	3.0268	0.381207	0.70305	0.999974
g69556	g69556	g69556|introns:0|%transcript_support:100	0.0766596	1.15384	3.0268	0.381207	0.70305	0.999974
g31284	g31284	g31284|introns:0|%transcript_support:0	0.454284	1.14799	3.01205	0.381133	0.703105	0.999974
g37872	Scp2	Non-specific lipid-transfer protein [Mus musculus]	12.9389	0.517027	1.35661	0.381118	0.703116	0.999974
g29908	GABBR2	Gamma-aminobutyric acid type B receptor subunit 2 [Homo sapiens]	4.13719	-0.450877	1.18321	-0.381063	0.703157	0.999974
g2138	g2138	g2138|introns:1|%transcript_support:0	0.122443	1.15202	3.0232	0.381061	0.703158	0.999974
g65840	g65840	g65840|introns:1|%transcript_support:0	0.940428	-0.783915	2.05786	-0.380937	0.70325	0.999974
g67563	g67563	g67563|introns:4|%transcript_support:100	3.6566	0.496242	1.30273	0.380926	0.703258	0.999974
g58006	Kifc3	Kinesin-like protein KIFC3 [Mus musculus]	2.39738	0.518464	1.36108	0.38092	0.703263	0.999974
g11619	198432435	PREDICTED: similar to sodium-dependent glucose transporter 1 [Ciona intestinalis]	1.19352	-0.726382	1.90714	-0.380875	0.703296	0.999974
g61127	260823704	hypothetical protein BRAFLDRAFT_130981 [Branchiostoma floridae]	3.82188	-0.423409	1.11187	-0.380806	0.703347	0.999974
g16392	g16392	g16392|introns:3|%transcript_support:100	0.100026	1.15177	3.02483	0.380771	0.703373	0.999974
g337	Psmd14	26S proteasome non-ATPase regulatory subunit 14 [Mus musculus]	343.583	-0.280891	0.737747	-0.380742	0.703395	0.999974
g23018	g23018	g23018|introns:0|%transcript_support:0	0.455866	0.904637	2.37661	0.380641	0.703469	0.999974
g33215	198428642	PREDICTED: similar to predicted protein [Ciona intestinalis]	43.4676	-0.269076	0.706979	-0.3806	0.7035	0.999974
g32069	g32069	g32069|introns:0|%transcript_support:0	0.433747	1.14726	3.01464	0.380562	0.703528	0.999974
g6456	Notch2	Neurogenic locus notch homolog protein 2 [Mus musculus]	17.555	0.311481	0.818719	0.380449	0.703612	0.999974
g49739	198414491	PREDICTED: similar to CWF19-like 1, cell cycle control (S. pombe) (predicted) [Ciona intestinalis]	12.1983	-0.305183	0.802273	-0.380398	0.70365	0.999974
g57113	MRC1	Macrophage mannose receptor 1 [Homo sapiens]	2.50054	0.470942	1.23805	0.38039	0.703656	0.999974
g59615	Eif3e	Eukaryotic translation initiation factor 3 subunit E [Mus musculus]	226.603	-0.282212	0.741924	-0.380379	0.703664	0.999974
g67176	Pol	Retrovirus-related Pol polyprotein LINE-1 [Mus musculus]	0.911494	0.888036	2.33529	0.380267	0.703747	0.999974
g58288	SDHAF2	Succinate dehydrogenase assembly factor 2, mitochondrial [Homo sapiens]	11.2452	-0.346141	0.910325	-0.380239	0.703768	0.999974
g11873	g11873	g11873|introns:1|%transcript_support:0	0.600851	-0.75174	1.97711	-0.380221	0.703782	0.999974
g24004	g24004	g24004|introns:3|%transcript_support:0	0.410044	0.92296	2.42785	0.380155	0.703831	0.999974
g37981	Ube2d2	Ubiquitin-conjugating enzyme E2 D2 [Mus musculus]	39.3836	0.390889	1.02827	0.380141	0.703841	0.999974
g831	g831	g831|introns:0|%transcript_support:0	5.86641	0.635863	1.67276	0.380127	0.703851	0.999974
g10486	TOB2	Protein Tob2 [Homo sapiens]	0.252915	1.01909	2.68095	0.380123	0.703854	0.999974
g13911	Elof1	Transcription elongation factor 1 homolog [Mus musculus]	1.13712	-0.989624	2.60344	-0.380121	0.703855	0.999974
g14680	DIEXF	Digestive organ expansion factor homolog [Homo sapiens]	10.3556	0.328397	0.864055	0.380065	0.703897	0.999974
g18559	g18559	g18559|introns:3|%transcript_support:83.3	1.1302	0.703908	1.85212	0.380055	0.703905	0.999974
g380	198413043	PREDICTED: similar to WD repeat domain 49, partial [Ciona intestinalis]	1.66916	-0.628166	1.65287	-0.380045	0.703912	0.999974
g21929	g21929	g21929|introns:2|%transcript_support:25	40.0576	-0.312284	0.821867	-0.379969	0.703968	0.999974
g42407	g42407	g42407|introns:0|%transcript_support:100	1.47295	0.641965	1.68953	0.379967	0.70397	0.999974
g18691	g18691	g18691|introns:1|%transcript_support:0	0.802528	0.955717	2.5157	0.379901	0.704019	0.999974
g4106	g4106	g4106|introns:3|%transcript_support:0	0.406863	1.04008	2.73811	0.379852	0.704055	0.999974
g13241	g13241	g13241|introns:1|%transcript_support:0	0.124856	1.14834	3.02312	0.379852	0.704055	0.999974
g14664	g14664	g14664|introns:1|%transcript_support:0	0.124856	1.14834	3.02312	0.379852	0.704055	0.999974
g3898	DACH1	Dachshund homolog 1 [Homo sapiens]	2.81669	-0.532669	1.40253	-0.379792	0.7041	0.999974
g28431	g28431	g28431|introns:8|%transcript_support:58.8	0.720805	-0.855598	2.25291	-0.379774	0.704113	0.999974
g29852	PRRC1	Protein PRRC1 [Homo sapiens]	16.2337	-0.593887	1.56399	-0.379725	0.704149	0.999974
g70199	g70199	g70199|introns:1|%transcript_support:0	1.35723	-0.70034	1.84479	-0.379632	0.704218	0.999974
g47703	Larp7	La-related protein 7 [Mus musculus]	1.07763	0.636307	1.67617	0.379619	0.704228	0.999974
g70177	NLRC5	Protein NLRC5 [Homo sapiens]	0.146675	1.14701	3.02171	0.379589	0.704251	0.999974
g62750	MGAM	Maltase-glucoamylase, intestinal [Homo sapiens]	1.06834	-0.685034	1.80473	-0.379577	0.70426	0.999974
g52355	g52355	g52355|introns:2|%transcript_support:0	2.78767	-0.554196	1.46008	-0.379565	0.704269	0.999974
g2553	g2553	g2553|introns:0|%transcript_support:100	0.123997	1.14742	3.02311	0.379552	0.704278	0.999974
g18462	g18462	g18462|introns:0|%transcript_support:0	1.16678	-0.897264	2.36402	-0.37955	0.704279	0.999974
g46309	g46309	g46309|introns:1|%transcript_support:50	8.90293	-0.50648	1.33445	-0.379543	0.704285	0.999974
g15909	g15909	g15909|introns:1|%transcript_support:66.7	0.206062	1.1487	3.02672	0.37952	0.704302	0.999974
g27702	g27702	g27702|introns:0|%transcript_support:100	0.206062	1.1487	3.02672	0.37952	0.704302	0.999974
g53207	g53207	g53207|introns:3|%transcript_support:71.4	0.206062	1.1487	3.02672	0.37952	0.704302	0.999974
g58868	g58868	g58868|introns:0|%transcript_support:100	0.206062	1.1487	3.02672	0.37952	0.704302	0.999974
g17417	g17417	g17417|introns:3|%transcript_support:0	0.397037	1.1487	3.02672	0.37952	0.704302	0.999974
g30076	g30076	g30076|introns:1|%transcript_support:0	0.397037	1.1487	3.02672	0.37952	0.704302	0.999974
g31408	g31408	g31408|introns:1|%transcript_support:0	0.397037	1.1487	3.02672	0.37952	0.704302	0.999974
g40893	g40893	g40893|introns:0|%transcript_support:0	0.397037	1.1487	3.02672	0.37952	0.704302	0.999974
g40979	g40979	g40979|introns:0|%transcript_support:0	0.397037	1.1487	3.02672	0.37952	0.704302	0.999974
g47503	g47503	g47503|introns:0|%transcript_support:100	0.397037	1.1487	3.02672	0.37952	0.704302	0.999974
g70651	g70651	g70651|introns:1|%transcript_support:0	0.397037	1.1487	3.02672	0.37952	0.704302	0.999974
g19311	g19311	g19311|introns:2|%transcript_support:0	0.0779088	1.1486	3.02672	0.379488	0.704326	0.999974
g52301	Klhl12	Kelch-like protein 12 [Mus musculus]	1.01881	0.68128	1.79543	0.379452	0.704352	0.999974
g46712	KLF7	Krueppel-like factor 7 [Homo sapiens]	2.60842	-0.63618	1.67668	-0.379428	0.70437	0.999974
g15472	g15472	g15472|introns:0|%transcript_support:0	0.0776098	1.14838	3.02671	0.379415	0.70438	0.999974
g25374	g25374	g25374|introns:1|%transcript_support:50	0.0776098	1.14838	3.02671	0.379415	0.70438	0.999974
g27410	g27410	g27410|introns:1|%transcript_support:33.3	0.0776098	1.14838	3.02671	0.379415	0.70438	0.999974
g28132	g28132	g28132|introns:2|%transcript_support:25	0.0776098	1.14838	3.02671	0.379415	0.70438	0.999974
g30797	g30797	g30797|introns:0|%transcript_support:100	0.0776098	1.14838	3.02671	0.379415	0.70438	0.999974
g49359	KLHL12	Kelch-like protein 12 [Homo sapiens]	0.0776098	1.14838	3.02671	0.379415	0.70438	0.999974
g50427	g50427	g50427|introns:0|%transcript_support:0	0.0776098	1.14838	3.02671	0.379415	0.70438	0.999974
g72051	g72051	g72051|introns:0|%transcript_support:0	0.0776098	1.14838	3.02671	0.379415	0.70438	0.999974
g7898	g7898	g7898|introns:4|%transcript_support:71.4	45.2547	-0.476644	1.25633	-0.379392	0.704397	0.999974
g21132	g21132	g21132|introns:2|%transcript_support:100	0.12401	1.14694	3.0231	0.379391	0.704398	0.999974
g62498	g62498	g62498|introns:4|%transcript_support:0	0.12401	1.14694	3.0231	0.379391	0.704398	0.999974
g69598	g69598	g69598|introns:3|%transcript_support:83.3	0.12401	1.14694	3.0231	0.379391	0.704398	0.999974
g45803	g45803	g45803|introns:0|%transcript_support:100	0.306495	1.144	3.0154	0.379386	0.704401	0.999974
g68637	g68637	g68637|introns:0|%transcript_support:0	0.608553	0.785202	2.06975	0.37937	0.704413	0.999974
g39149	Fut8	Alpha-(1,6)-fucosyltransferase [Mus musculus]	1.02697	-0.77378	2.03967	-0.379365	0.704417	0.999974
g2414	g2414	g2414|introns:1|%transcript_support:100	2.88183	-0.588159	1.55041	-0.379357	0.704423	0.999974
g27101	g27101	g27101|introns:0|%transcript_support:100	0.146414	1.14607	3.0217	0.379279	0.70448	0.999974
g52818	g52818	g52818|introns:1|%transcript_support:50	0.676433	0.923717	2.4357	0.379241	0.704509	0.999974
g15283	FAHD2A	Fumarylacetoacetate hydrolase domain-containing protein 2A [Homo sapiens]	16.0879	0.435552	1.14855	0.379219	0.704526	0.999974
g20596	g20596	g20596|introns:0|%transcript_support:0	0.453505	1.02592	2.70542	0.379211	0.704532	0.999974
g57758	g57758	g57758|introns:2|%transcript_support:100	23.8222	0.542505	1.43066	0.379199	0.70454	0.999974
g42538	g42538	g42538|introns:0|%transcript_support:100	62.0734	-0.313381	0.826448	-0.37919	0.704547	0.999974
g34176	g34176	g34176|introns:1|%transcript_support:0	0.19498	1.11173	2.93196	0.379177	0.704556	0.999974
g22734	g22734	g22734|introns:3|%transcript_support:71.4	1796.23	-0.434477	1.14588	-0.379165	0.704565	0.999974
g58599	g58599	g58599|introns:9|%transcript_support:100	0.735526	0.827411	2.18234	0.379139	0.704584	0.999974
g30523	Dpm1	Dolichol-phosphate mannosyltransferase [Mus musculus]	10.7986	-0.405411	1.06931	-0.379133	0.704589	0.999974
g58460	g58460	g58460|introns:0|%transcript_support:100	5.58117	0.418409	1.10371	0.379094	0.704618	0.999974
g27466	OTX2	Homeobox protein OTX2 [Homo sapiens]	1.8547	0.667094	1.75991	0.379051	0.70465	0.999974
g23912	g23912	g23912|introns:2|%transcript_support:0	1.13435	-1.10374	2.91186	-0.379049	0.704652	0.999974
g46353	Pol	Retrovirus-related Pol polyprotein LINE-1 [Mus musculus]	1.13435	-1.10374	2.91186	-0.379049	0.704652	0.999974
g47457	g47457	g47457|introns:0|%transcript_support:100	1.13435	-1.10374	2.91186	-0.379049	0.704652	0.999974
g71430	SEMA5B	Semaphorin-5B [Homo sapiens]	1.13435	-1.10374	2.91186	-0.379049	0.704652	0.999974
g942	Cnppd1	Protein CNPPD1 [Mus musculus]	23.2253	-0.543834	1.43478	-0.379037	0.704661	0.999974
g47155	198417978	PREDICTED: similar to rCG23364 [Ciona intestinalis]	0.744599	-0.798012	2.10564	-0.378988	0.704697	0.999974
g66981	g66981	g66981|introns:5|%transcript_support:100	2.92757	0.605139	1.59708	0.378903	0.70476	0.999974
g69	Ttn	Titin [Mus musculus]	1.71416	0.863803	2.27988	0.378881	0.704776	0.999974
g59938	TTN	Titin [Homo sapiens]	10.7858	-0.325906	0.860274	-0.37884	0.704807	0.999974
g3546	g3546	g3546|introns:0|%transcript_support:100	0.608722	0.940492	2.48258	0.378836	0.70481	0.999974
g65535	g65535	g65535|introns:2|%transcript_support:100	250.064	0.297039	0.784101	0.378828	0.704816	0.999974
g31430	198428281	PREDICTED: similar to gonad specific ankyrin repeat protein [Ciona intestinalis]	0.123145	1.14519	3.02311	0.378812	0.704828	0.999974
g31995	HIAT1	Hippocampus abundant transcript 1 protein [Homo sapiens]	0.123145	1.14519	3.02311	0.378812	0.704828	0.999974
g42414	g42414	g42414|introns:0|%transcript_support:0	0.123145	1.14519	3.02311	0.378812	0.704828	0.999974
g66526	g66526	g66526|introns:3|%transcript_support:71.4	10.6648	-0.342369	0.903811	-0.378806	0.704832	0.999974
g628	g628	g628|introns:3|%transcript_support:0	0.465939	1.036	2.73491	0.378805	0.704833	0.999974
g48981	g48981	g48981|introns:0|%transcript_support:100	11.8662	-0.407845	1.07674	-0.378777	0.704853	0.999974
g33932	g33932	g33932|introns:0|%transcript_support:100	0.077349	1.14641	3.02668	0.378768	0.70486	0.999974
g25977	198435648	PREDICTED: hypothetical protein [Ciona intestinalis]	29.4267	-0.308698	0.815062	-0.378741	0.70488	0.999974
g30936	Wdr83os	Protein Asterix [Mus musculus]	258.202	0.32904	0.868926	0.378675	0.704929	0.999974
g35650	g35650	g35650|introns:1|%transcript_support:100	33.478	-0.390367	1.03097	-0.378641	0.704955	0.999974
g23897	Szt2	Protein SZT2 [Mus musculus]	3.23987	0.441108	1.16512	0.378594	0.70499	0.999974
g41694	g41694	g41694|introns:2|%transcript_support:75	0.88676	-0.814748	2.15221	-0.378564	0.705012	0.999974
g8076	ATL3	Atlastin-3 [Homo sapiens]	2.08439	-0.58373	1.54198	-0.378559	0.705015	0.999974
g3489	g3489	g3489|introns:4|%transcript_support:55.6	3.80866	-0.481491	1.27194	-0.378548	0.705024	0.999974
g41776	g41776	g41776|introns:0|%transcript_support:100	1.40302	-0.769298	2.03234	-0.378528	0.705038	0.999974
g8515	g8515	g8515|introns:2|%transcript_support:0	0.250556	1.04554	2.76224	0.378512	0.70505	0.999974
g8911	g8911	g8911|introns:0|%transcript_support:100	3.44593	0.465587	1.23014	0.378482	0.705073	0.999974
g7523	g7523	g7523|introns:2|%transcript_support:0	0.325803	1.12145	2.96313	0.378468	0.705083	0.999974
g16823	g16823	g16823|introns:0|%transcript_support:100	0.893348	-1.13668	3.00355	-0.378447	0.705099	0.999974
g59016	NFU1	NFU1 iron-sulfur cluster scaffold homolog, mitochondrial [Homo sapiens]	49.323	-0.36709	0.970094	-0.378407	0.705128	0.999974
g5998	Klhl7	Kelch-like protein 7 [Mus musculus]	1.61447	0.588213	1.55447	0.378401	0.705133	0.999974
g54973	g54973	g54973|introns:1|%transcript_support:0	0.65485	0.70724	1.86937	0.37833	0.705186	0.999974
g27223	g27223	g27223|introns:0|%transcript_support:100	3.85723	0.498462	1.31774	0.378271	0.705229	0.999974
g58188	270016927	hypothetical protein TcasGA2_TC001390 [Tribolium castaneum]	0.425007	1.03485	2.73586	0.378256	0.705241	0.999974
g25597	Srgap2	SLIT-ROBO Rho GTPase-activating protein 2 [Mus musculus]	1.21652	-0.650251	1.71917	-0.378235	0.705256	0.999974
g6161	g6161	g6161|introns:1|%transcript_support:50	35.6303	0.43096	1.13946	0.378216	0.70527	0.999974
g24672	RPS27A	Ubiquitin-40S ribosomal protein S27a [Homo sapiens]	4926.03	0.223073	0.589828	0.3782	0.705282	0.999974
g49574	Slc39a9	Zinc transporter ZIP9 [Mus musculus]	3.40733	-0.518271	1.37046	-0.378174	0.705301	0.999974
g21553	Plg	Plasminogen [Mus musculus]	62.0057	0.392346	1.03748	0.378171	0.705303	0.999974
g46017	C14orf149	Probable proline racemase [Homo sapiens]	17.9115	-0.326467	0.863409	-0.378114	0.705346	0.999974
g28603	Fibcd1	Fibrinogen C domain-containing protein 1 [Mus musculus]	0.191756	1.14115	3.01937	0.377945	0.705472	0.999974
g24466	g24466	g24466|introns:0|%transcript_support:0	0.253905	1.02552	2.71379	0.377893	0.70551	0.999974
g7855	g7855	g7855|introns:3|%transcript_support:83.3	139.531	0.333502	0.882603	0.377861	0.705534	0.999974
g27509	g27509	g27509|introns:0|%transcript_support:100	0.124947	1.14229	3.02304	0.377861	0.705534	0.999974
g2374	Cenpj	Centromere protein J [Mus musculus]	0.147924	1.14176	3.02164	0.37786	0.705534	0.999974
g4404	g4404	g4404|introns:2|%transcript_support:75	12.8475	0.318051	0.841871	0.377791	0.705586	0.999974
g55254	C9orf174	Uncharacterized protein C9orf174 [Homo sapiens]	0.28009	1.13938	3.01606	0.377773	0.7056	0.999974
g50314	g50314	g50314|introns:1|%transcript_support:33.3	0.234333	1.13978	3.01758	0.377714	0.705643	0.999974
g62791	C1orf222	Uncharacterized protein C1orf222 [Homo sapiens]	0.984418	0.640784	1.6966	0.377688	0.705662	0.999974
g2689	SYNE1	Nesprin-1 [Homo sapiens]	0.213178	1.13991	3.01843	0.377649	0.705692	0.999974
g69647	g69647	g69647|introns:0|%transcript_support:100	0.439828	1.13986	3.01836	0.377644	0.705695	0.999974
g3435	g3435	g3435|introns:0|%transcript_support:100	0.708288	-0.777324	2.0584	-0.377634	0.705702	0.999974
g47771	189238038	PREDICTED: similar to NwEG, partial [Tribolium castaneum]	0.776819	0.725204	1.92052	0.377608	0.705722	0.999974
g26907	g26907	g26907|introns:3|%transcript_support:42.9	0.858074	0.68105	1.80362	0.377602	0.705727	0.999974
g35801	g35801	g35801|introns:1|%transcript_support:50	0.103396	1.14209	3.02469	0.377591	0.705735	0.999974
g518	g518	g518|introns:0|%transcript_support:100	0.103396	1.14209	3.02469	0.377591	0.705735	0.999974
g5553	g5553	g5553|introns:2|%transcript_support:0	0.103396	1.14209	3.02469	0.377591	0.705735	0.999974
g55583	g55583	g55583|introns:0|%transcript_support:100	0.103396	1.14209	3.02469	0.377591	0.705735	0.999974
g63648	g63648	g63648|introns:1|%transcript_support:0	0.103396	1.14209	3.02469	0.377591	0.705735	0.999974
g65774	Pol	Retrovirus-related Pol polyprotein LINE-1 [Mus musculus]	0.103396	1.14209	3.02469	0.377591	0.705735	0.999974
g30898	Abtb1	Ankyrin repeat and BTB/POZ domain-containing protein 1 [Mus musculus]	1.47765	0.708427	1.87618	0.37759	0.705735	0.999974
g13697	NLRC3	Protein NLRC3 [Homo sapiens]	0.0791706	1.1427	3.02662	0.377549	0.705766	0.999974
g15499	g15499	g15499|introns:1|%transcript_support:0	0.0791706	1.1427	3.02662	0.377549	0.705766	0.999974
g20849	g20849	g20849|introns:2|%transcript_support:0	0.0791706	1.1427	3.02662	0.377549	0.705766	0.999974
g20918	g20918	g20918|introns:0|%transcript_support:100	0.0791706	1.1427	3.02662	0.377549	0.705766	0.999974
g21770	g21770	g21770|introns:0|%transcript_support:100	0.0791706	1.1427	3.02662	0.377549	0.705766	0.999974
g26996	g26996	g26996|introns:0|%transcript_support:100	0.0791706	1.1427	3.02662	0.377549	0.705766	0.999974
g2990	g2990	g2990|introns:1|%transcript_support:0	0.0791706	1.1427	3.02662	0.377549	0.705766	0.999974
g31113	NLRC3	Protein NLRC3 [Homo sapiens]	0.0791706	1.1427	3.02662	0.377549	0.705766	0.999974
g31652	g31652	g31652|introns:1|%transcript_support:0	0.0791706	1.1427	3.02662	0.377549	0.705766	0.999974
g36406	CEL	Bile salt-activated lipase [Homo sapiens]	0.0791706	1.1427	3.02662	0.377549	0.705766	0.999974
g44597	g44597	g44597|introns:0|%transcript_support:100	0.0791706	1.1427	3.02662	0.377549	0.705766	0.999974
g54159	g54159	g54159|introns:2|%transcript_support:20	0.0791706	1.1427	3.02662	0.377549	0.705766	0.999974
g63411	g63411	g63411|introns:1|%transcript_support:33.3	0.0791706	1.1427	3.02662	0.377549	0.705766	0.999974
g6459	g6459	g6459|introns:6|%transcript_support:0	0.0791706	1.1427	3.02662	0.377549	0.705766	0.999974
g67761	g67761	g67761|introns:0|%transcript_support:0	0.0791706	1.1427	3.02662	0.377549	0.705766	0.999974
g70025	125901787	pol-like protein [Biomphalaria glabrata]	0.0791706	1.1427	3.02662	0.377549	0.705766	0.999974
g71563	g71563	g71563|introns:3|%transcript_support:0	0.0791706	1.1427	3.02662	0.377549	0.705766	0.999974
g8286	g8286	g8286|introns:0|%transcript_support:0	0.0791706	1.1427	3.02662	0.377549	0.705766	0.999974
g8367	DNAH9	Dynein heavy chain 9, axonemal [Homo sapiens]	0.0791706	1.1427	3.02662	0.377549	0.705766	0.999974
g8649	g8649	g8649|introns:0|%transcript_support:100	0.0791706	1.1427	3.02662	0.377549	0.705766	0.999974
g9333	g9333	g9333|introns:3|%transcript_support:0	0.0791706	1.1427	3.02662	0.377549	0.705766	0.999974
g9798	g9798	g9798|introns:0|%transcript_support:100	0.0791706	1.1427	3.02662	0.377549	0.705766	0.999974
g9887	GCN1L1	Translational activator GCN1 [Homo sapiens]	0.0791706	1.1427	3.02662	0.377549	0.705766	0.999974
g71931	g71931	g71931|introns:2|%transcript_support:0	1.29548	0.749993	1.98651	0.377542	0.705771	0.999974
g32728	g32728	g32728|introns:0|%transcript_support:100	1.82329	0.483204	1.27993	0.377524	0.705784	0.999974
g36444	g36444	g36444|introns:2|%transcript_support:0	1.95995	-0.47706	1.2637	-0.37751	0.705794	0.999974
g21016	g21016	g21016|introns:1|%transcript_support:50	0.172077	1.14021	3.02039	0.377504	0.705799	0.999974
g40537	g40537	g40537|introns:1|%transcript_support:100	8.59264	0.373083	0.988327	0.377489	0.70581	0.999974
g23369	g23369	g23369|introns:0|%transcript_support:100	0.215654	1.13901	3.01835	0.377364	0.705903	0.999974
g28429	g28429	g28429|introns:2|%transcript_support:60	3.25139	0.520855	1.38026	0.377361	0.705905	0.999974
g37140	g37140	g37140|introns:0|%transcript_support:100	2.83268	0.605174	1.60376	0.377347	0.705916	0.999974
g20772	g20772	g20772|introns:1|%transcript_support:0	0.147059	1.14004	3.02165	0.377289	0.705959	0.999974
g3009	g3009	g3009|introns:1|%transcript_support:33.3	0.147059	1.14004	3.02165	0.377289	0.705959	0.999974
g25394	198437771	PREDICTED: similar to Uncharacterized protein KIAA1529 [Ciona intestinalis]	1.42956	0.529486	1.40341	0.377284	0.705962	0.999974
g20508	g20508	g20508|introns:0|%transcript_support:100	0.124083	1.14054	3.02305	0.377282	0.705964	0.999974
g17862	Fbp1	Fructose-1,6-bisphosphatase 1 [Mus musculus]	112.599	0.418999	1.11061	0.377269	0.705974	0.999974
g32825	g32825	g32825|introns:2|%transcript_support:60	14.0114	-0.43277	1.14722	-0.377234	0.706	0.999974
g7001	RGS5	Regulator of G-protein signaling 5 [Homo sapiens]	0.170397	1.13909	3.02038	0.377135	0.706073	0.999974
g39635	Med4	Mediator of RNA polymerase II transcription subunit 4 [Mus musculus]	25.3926	0.379462	1.00617	0.377135	0.706073	0.999974
g26909	DNAH2	Dynein heavy chain 2, axonemal [Homo sapiens]	0.102836	1.14057	3.02466	0.37709	0.706107	0.999974
g57172	g57172	g57172|introns:1|%transcript_support:0	0.102836	1.14057	3.02466	0.37709	0.706107	0.999974
g66826	g66826	g66826|introns:1|%transcript_support:0	0.124426	1.13994	3.023	0.377089	0.706107	0.999974
g1521	g1521	g1521|introns:1|%transcript_support:100	0.190643	1.13857	3.01936	0.377089	0.706107	0.999974
g21	198416892	PREDICTED: hypothetical protein [Ciona intestinalis]	0.802729	0.921943	2.44498	0.377076	0.706117	0.999974
g10434	Abcc5	Multidrug resistance-associated protein 5 [Mus musculus]	2.2245	0.699996	1.85643	0.377065	0.706125	0.999974
g45795	CHST3	Carbohydrate sulfotransferase 3 [Homo sapiens]	0.978078	-0.603109	1.59949	-0.377063	0.706127	0.999974
g41938	GTPBP2	GTP-binding protein 2 [Homo sapiens]	16.3774	-0.517228	1.37178	-0.377049	0.706137	0.999974
g64478	g64478	g64478|introns:0|%transcript_support:100	0.907555	0.760098	2.01593	0.377046	0.706139	0.999974
g26564	g26564	g26564|introns:1|%transcript_support:100	14.0648	-0.634764	1.68354	-0.377042	0.706142	0.999974
g35191	CHMP2B	Charged multivesicular body protein 2b [Homo sapiens]	0.279396	0.999234	2.65028	0.377029	0.706152	0.999974
g23925	g23925	g23925|introns:0|%transcript_support:100	0.0782992	1.14096	3.0266	0.376979	0.706189	0.999974
g61338	g61338	g61338|introns:0|%transcript_support:0	0.0782992	1.14096	3.0266	0.376979	0.706189	0.999974
g55712	g55712	g55712|introns:2|%transcript_support:0	1.86803	0.628789	1.66798	0.376976	0.706191	0.999974
g1460	g1460	g1460|introns:3|%transcript_support:0	0.0786109	1.14054	3.02659	0.37684	0.706293	0.999974
g46869	NPR2	Atrial natriuretic peptide receptor 2 [Homo sapiens]	0.0786109	1.14054	3.02659	0.37684	0.706293	0.999974
g56312	g56312	g56312|introns:0|%transcript_support:0	1.84164	0.478284	1.26929	0.376811	0.706314	0.999974
g18625	g18625	g18625|introns:2|%transcript_support:0	1.10217	-0.640803	1.70081	-0.376763	0.70635	0.999974
g50584	g50584	g50584|introns:0|%transcript_support:100	0.214802	1.13707	3.01835	0.376719	0.706382	0.999974
g6090	g6090	g6090|introns:0|%transcript_support:100	0.634562	1.0826	2.87393	0.376698	0.706398	0.999974
g18646	SETD9	SET domain-containing protein 9 [Homo sapiens]	20.799	-0.431137	1.14489	-0.376575	0.706489	0.999974
g28351	198416937	PREDICTED: similar to predicted protein [Ciona intestinalis]	11.8556	0.430799	1.14412	0.376532	0.706521	0.999974
g37596	g37596	g37596|introns:0|%transcript_support:100	0.123561	1.1382	3.02301	0.37651	0.706538	0.999974
g3819	g3819	g3819|introns:1|%transcript_support:0	0.123561	1.1382	3.02301	0.37651	0.706538	0.999974
g44855	g44855	g44855|introns:0|%transcript_support:100	0.123561	1.1382	3.02301	0.37651	0.706538	0.999974
g50807	g50807	g50807|introns:1|%transcript_support:0	0.123561	1.1382	3.02301	0.37651	0.706538	0.999974
g48236	UNC93A	Protein unc-93 homolog A [Homo sapiens]	0.808865	-0.681138	1.80911	-0.376504	0.706542	0.999974
g30863	g30863	g30863|introns:3|%transcript_support:100	0.696952	-0.719258	1.91036	-0.376503	0.706543	0.999974
g15586	g15586	g15586|introns:1|%transcript_support:0	0.468195	1.02151	2.71355	0.376447	0.706585	0.999974
g66944	g66944	g66944|introns:0|%transcript_support:100	15.1793	-0.361083	0.959244	-0.376424	0.706601	0.999974
g43307	g43307	g43307|introns:0|%transcript_support:100	0.0780384	1.13903	3.02657	0.376344	0.706661	0.999974
g44117	g44117	g44117|introns:0|%transcript_support:100	0.0780384	1.13903	3.02657	0.376344	0.706661	0.999974
g45155	g45155	g45155|introns:0|%transcript_support:100	0.0780384	1.13903	3.02657	0.376344	0.706661	0.999974
g50698	g50698	g50698|introns:1|%transcript_support:0	0.0780384	1.13903	3.02657	0.376344	0.706661	0.999974
g68126	g68126	g68126|introns:1|%transcript_support:33.3	0.0780384	1.13903	3.02657	0.376344	0.706661	0.999974
g35148	g35148	g35148|introns:0|%transcript_support:0	0.306399	0.990928	2.63326	0.376312	0.706685	0.999974
g5747	Mrpl9	39S ribosomal protein L9, mitochondrial [Mus musculus]	46.0172	0.24614	0.654167	0.376264	0.706721	0.999974
g53572	g53572	g53572|introns:1|%transcript_support:100	1.28882	0.577505	1.53489	0.376252	0.70673	0.999974
g42243	g42243	g42243|introns:0|%transcript_support:100	1.4117	0.89104	2.36845	0.376212	0.70676	0.999974
g21873	g21873	g21873|introns:2|%transcript_support:0	50.5597	-0.276978	0.736355	-0.376148	0.706807	0.999974
g38085	g38085	g38085|introns:1|%transcript_support:0	10.8282	0.475463	1.26404	0.376146	0.706808	0.999974
g32499	Cep290	Centrosomal protein of 290 kDa [Mus musculus]	0.0780511	1.13841	3.02656	0.37614	0.706813	0.999974
g38242	g38242	g38242|introns:4|%transcript_support:37.5	0.0780511	1.13841	3.02656	0.37614	0.706813	0.999974
g43526	g43526	g43526|introns:1|%transcript_support:0	0.0780511	1.13841	3.02656	0.37614	0.706813	0.999974
g50079	g50079	g50079|introns:0|%transcript_support:100	0.0780511	1.13841	3.02656	0.37614	0.706813	0.999974
g51583	g51583	g51583|introns:2|%transcript_support:0	0.0780511	1.13841	3.02656	0.37614	0.706813	0.999974
g58759	g58759	g58759|introns:1|%transcript_support:100	0.0780511	1.13841	3.02656	0.37614	0.706813	0.999974
g6195	g6195	g6195|introns:3|%transcript_support:50	0.0780511	1.13841	3.02656	0.37614	0.706813	0.999974
g69330	g69330	g69330|introns:1|%transcript_support:0	0.0780511	1.13841	3.02656	0.37614	0.706813	0.999974
g69997	g69997	g69997|introns:0|%transcript_support:100	0.0780511	1.13841	3.02656	0.37614	0.706813	0.999974
g9242	Mdga1	MAM domain-containing glycosylphosphatidylinositol anchor protein 1 [Mus musculus]	0.0780511	1.13841	3.02656	0.37614	0.706813	0.999974
g43219	g43219	g43219|introns:1|%transcript_support:100	3.04056	-0.399307	1.06163	-0.376125	0.706824	0.999974
g28065	g28065	g28065|introns:1|%transcript_support:0	0.696829	-1.12972	3.00362	-0.376117	0.70683	0.999974
g21977	g21977	g21977|introns:1|%transcript_support:66.7	6.56923	0.357931	0.951708	0.376093	0.706848	0.999974
g22790	VWDE	von Willebrand factor D and EGF domain-containing protein [Homo sapiens]	0.126508	1.13634	3.02296	0.375903	0.706989	0.999974
g794	g794	g794|introns:1|%transcript_support:0	0.149485	1.13579	3.02157	0.375893	0.706997	0.999974
g51115	g51115	g51115|introns:0|%transcript_support:100	0.807069	0.704647	1.8746	0.375892	0.706997	0.999974
g479	g479	g479|introns:1|%transcript_support:100	1.46395	-0.523289	1.39214	-0.375888	0.707	0.999974
g16989	TMF1	TATA element modulatory factor [Homo sapiens]	2.36098	0.522942	1.39143	0.37583	0.707043	0.999974
g30759	g30759	g30759|introns:1|%transcript_support:100	149.138	0.332477	0.884674	0.375819	0.707052	0.999974
g13175	g13175	g13175|introns:1|%transcript_support:100	0.0804197	1.13739	3.02654	0.375806	0.707061	0.999974
g17709	g17709	g17709|introns:0|%transcript_support:100	0.0804197	1.13739	3.02654	0.375806	0.707061	0.999974
g18473	g18473	g18473|introns:1|%transcript_support:0	0.0804197	1.13739	3.02654	0.375806	0.707061	0.999974
g20073	g20073	g20073|introns:2|%transcript_support:0	0.0804197	1.13739	3.02654	0.375806	0.707061	0.999974
g24793	PGS1	CDP-diacylglycerol--glycerol-3-phosphate 3-phosphatidyltransferase, mitochondrial [Homo sapiens]	0.0804197	1.13739	3.02654	0.375806	0.707061	0.999974
g26603	g26603	g26603|introns:1|%transcript_support:0	0.0804197	1.13739	3.02654	0.375806	0.707061	0.999974
g3625	g3625	g3625|introns:1|%transcript_support:100	0.0804197	1.13739	3.02654	0.375806	0.707061	0.999974
g39046	g39046	g39046|introns:1|%transcript_support:0	0.0804197	1.13739	3.02654	0.375806	0.707061	0.999974
g55376	g55376	g55376|introns:1|%transcript_support:0	0.0804197	1.13739	3.02654	0.375806	0.707061	0.999974
g57515	g57515	g57515|introns:2|%transcript_support:0	0.0804197	1.13739	3.02654	0.375806	0.707061	0.999974
g62101	g62101	g62101|introns:0|%transcript_support:0	0.0804197	1.13739	3.02654	0.375806	0.707061	0.999974
g69086	g69086	g69086|introns:0|%transcript_support:0	0.0804197	1.13739	3.02654	0.375806	0.707061	0.999974
g58028	198435470	PREDICTED: similar to G-protein coupled receptor GRL101 precursor-like [Ciona intestinalis]	0.173326	1.135	3.02033	0.375788	0.707074	0.999974
g39326	CHST9	Carbohydrate sulfotransferase 9 [Homo sapiens]	0.278986	1.13333	3.01604	0.375767	0.70709	0.999974
g48006	g48006	g48006|introns:2|%transcript_support:0	1.40675	0.787591	2.0963	0.375706	0.707136	0.999974
g30959	g30959	g30959|introns:5|%transcript_support:81.8	1.7698	0.641511	1.70775	0.375646	0.70718	0.999974
g45616	Mcl1	Induced myeloid leukemia cell differentiation protein Mcl-1 homolog [Mus musculus]	0.101157	1.1361	3.0246	0.37562	0.707199	0.999974
g47035	g47035	g47035|introns:2|%transcript_support:0	0.101157	1.1361	3.0246	0.37562	0.707199	0.999974
g71670	g71670	g71670|introns:0|%transcript_support:0	0.101157	1.1361	3.0246	0.37562	0.707199	0.999974
g42425	g42425	g42425|introns:0|%transcript_support:100	0.791812	1.04832	2.79102	0.375606	0.70721	0.999974
g32007	DOPEY1	Protein dopey-1 [Homo sapiens]	0.760111	-1.12815	3.00364	-0.375593	0.70722	0.999974
g4164	g4164	g4164|introns:3|%transcript_support:71.4	4.75431	-0.52477	1.39719	-0.37559	0.707222	0.999974
g57148	g57148	g57148|introns:4|%transcript_support:0	2.42234	0.49051	1.30652	0.375433	0.707338	0.999974
g47828	Ros1	Proto-oncogene tyrosine-protein kinase ROS [Mus musculus]	1.60151	-0.586	1.56092	-0.37542	0.707348	0.999974
g65418	g65418	g65418|introns:1|%transcript_support:0	5.34946	0.400375	1.06648	0.375419	0.707349	0.999974
g52587	g52587	g52587|introns:0|%transcript_support:100	0.258908	1.13247	3.01669	0.375401	0.707362	0.999974
g41778	g41778	g41778|introns:1|%transcript_support:100	1.06856	0.616171	1.64145	0.375382	0.707377	0.999974
g11269	MRS2	Magnesium transporter MRS2 homolog, mitochondrial [Homo sapiens]	1.78739	0.538376	1.43432	0.375352	0.707399	0.999974
g21469	Cltc	Clathrin heavy chain 1 [Mus musculus]	0.196789	1.10763	2.95124	0.375309	0.70743	0.999974
g35092	Ern2	Serine/threonine-protein kinase/endoribonuclease IRE2 [Mus musculus]	0.347567	0.970681	2.58715	0.375194	0.707516	0.999974
g39844	g39844	g39844|introns:0|%transcript_support:100	11.615	0.392976	1.04745	0.375174	0.707531	0.999974
g48923	g48923	g48923|introns:4|%transcript_support:100	3.64401	0.479131	1.27722	0.375136	0.707559	0.999974
g25242	g25242	g25242|introns:3|%transcript_support:83.3	2.08807	0.588589	1.56903	0.37513	0.707564	0.999974
g66633	Hinfp	Histone H4 transcription factor [Mus musculus]	15.9439	-0.313923	0.836873	-0.375114	0.707576	0.999974
g690	ZNF596	Zinc finger protein 596 [Homo sapiens]	1.23091	0.957199	2.55215	0.375056	0.707619	0.999974
g42881	MFNG	Beta-1,3-N-acetylglucosaminyltransferase manic fringe [Homo sapiens]	0.170483	1.1326	3.02033	0.374993	0.707666	0.999974
g22727	TSC2	Tuberin [Homo sapiens]	12.5962	-0.351186	0.936589	-0.374963	0.707688	0.999974
g42877	g42877	g42877|introns:2|%transcript_support:0	20.0113	-0.404575	1.07901	-0.374952	0.707696	0.999974
g53312	g53312	g53312|introns:0|%transcript_support:100	0.1475	1.13278	3.02156	0.374901	0.707734	0.999974
g7949	g7949	g7949|introns:0|%transcript_support:100	0.996388	-0.628839	1.67804	-0.374745	0.70785	0.999974
g36736	THAP9	THAP domain-containing protein 9 [Homo sapiens]	0.225896	1.05452	2.81489	0.374622	0.707942	0.999974
g9283	g9283	g9283|introns:2|%transcript_support:75	21.8932	-0.478242	1.2767	-0.374593	0.707963	0.999974
g15185	340384903	PREDICTED: hypothetical protein LOC100634292 [Amphimedon queenslandica]	14.6408	0.332253	0.886983	0.374588	0.707967	0.999974
g10766	g10766	g10766|introns:0|%transcript_support:100	0.146953	1.13172	3.02155	0.374551	0.707995	0.999974
g25492	g25492	g25492|introns:0|%transcript_support:100	1.49175	-0.601204	1.60532	-0.374507	0.708027	0.999974
g22345	Rps19	40S ribosomal protein S19 [Mus musculus]	1150.33	0.209795	0.560214	0.374491	0.708039	0.999974
g9513	g9513	g9513|introns:2|%transcript_support:75	2.75216	0.48109	1.28478	0.374452	0.708068	0.999974
g47176	g47176	g47176|introns:0|%transcript_support:100	0.0793002	1.13316	3.02648	0.374415	0.708096	0.999974
g47034	Htr3a	5-hydroxytryptamine receptor 3A [Mus musculus]	2.8445	-0.594985	1.58949	-0.374324	0.708163	0.999974
g29984	g29984	g29984|introns:5|%transcript_support:100	3.15284	-0.465744	1.24437	-0.37428	0.708196	0.999974
g40938	MTRR	Methionine synthase reductase [Homo sapiens]	6.84525	0.417669	1.11601	0.374251	0.708218	0.999974
g43212	g43212	g43212|introns:2|%transcript_support:100	0.620585	-1.01578	2.71436	-0.374226	0.708237	0.999974
g63556	g63556	g63556|introns:2|%transcript_support:25	0.609854	-1.0015	2.67625	-0.374219	0.708241	0.999974
g67785	Lap3	Cytosol aminopeptidase [Mus musculus]	159.355	0.574374	1.53496	0.374194	0.70826	0.999974
g69852	g69852	g69852|introns:2|%transcript_support:0	2.54815	-0.494265	1.32115	-0.374116	0.708318	0.999974
g617	g617	g617|introns:0|%transcript_support:0	1.11663	-0.764121	2.04247	-0.374116	0.708318	0.999974
g15164	SVOP	Synaptic vesicle 2-related protein [Homo sapiens]	2.22727	-0.641023	1.71346	-0.37411	0.708322	0.999974
g1156	g1156	g1156|introns:0|%transcript_support:100	13.8675	-0.427429	1.14262	-0.374078	0.708346	0.999974
g46590	DPH5	Diphthine synthase [Homo sapiens]	8.40633	-0.445855	1.19196	-0.374051	0.708366	0.999974
g3141	AKR1B10	Aldo-keto reductase family 1 member B10 [Homo sapiens]	0.277666	0.997471	2.66675	0.37404	0.708375	0.999974
g10919	g10919	g10919|introns:2|%transcript_support:0	1.08328	0.633208	1.69294	0.374028	0.708384	0.999974
g71741	g71741	g71741|introns:0|%transcript_support:0	0.457391	0.989982	2.64689	0.374017	0.708392	0.999974
g9789	g9789	g9789|introns:5|%transcript_support:100	47.2539	-0.270191	0.722436	-0.374001	0.708404	0.999974
g35971	g35971	g35971|introns:1|%transcript_support:50	0.979585	-0.687936	1.83953	-0.373974	0.708424	0.999974
g13578	g13578	g13578|introns:1|%transcript_support:100	6.20738	-0.46286	1.23799	-0.373879	0.708494	0.999974
g53267	C14orf21	Pumilio domain-containing protein C14orf21 [Homo sapiens]	1.79134	-0.648852	1.73556	-0.373857	0.708511	0.999974
g48797	Slc22a1	Solute carrier family 22 member 1 [Mus musculus]	4.48479	-0.487819	1.30507	-0.373788	0.708562	0.999974
g63702	g63702	g63702|introns:1|%transcript_support:100	1.56033	0.610757	1.634	0.373781	0.708568	0.999974
g57984	g57984	g57984|introns:2|%transcript_support:75	1.42813	0.608414	1.62774	0.373779	0.708569	0.999974
g13647	g13647	g13647|introns:2|%transcript_support:25	1.67535	-0.658543	1.76192	-0.373764	0.70858	0.999974
g66608	g66608	g66608|introns:0|%transcript_support:100	1.52789	-0.658679	1.76237	-0.373746	0.708593	0.999974
g72072	g72072	g72072|introns:2|%transcript_support:0	0.0787405	1.13108	3.02645	0.373732	0.708604	0.999974
g12506	Rps6kc1	Ribosomal protein S6 kinase delta-1 [Mus musculus]	35.1016	0.342297	0.915888	0.373732	0.708604	0.999974
g63796	g63796	g63796|introns:0|%transcript_support:100	5.14934	-0.762513	2.04037	-0.373713	0.708618	0.999974
g46	g46	g46|introns:1|%transcript_support:50	1.43497	-0.630774	1.68823	-0.373631	0.708679	0.999974
g57724	g57724	g57724|introns:2|%transcript_support:100	2.39494	0.541114	1.44826	0.37363	0.70868	0.999974
g28261	g28261	g28261|introns:3|%transcript_support:0	0.172908	1.12838	3.02024	0.373606	0.708697	0.999974
g11756	g11756	g11756|introns:1|%transcript_support:0	0.194573	1.12788	3.01924	0.373565	0.708728	0.999974
g31923	g31923	g31923|introns:1|%transcript_support:33.3	1.68907	-0.674656	1.80609	-0.373544	0.708743	0.999974
g13073	g13073	g13073|introns:0|%transcript_support:100	0.227348	1.12979	3.02451	0.373544	0.708744	0.999974
g25411	Traf3	TNF receptor-associated factor 3 [Mus musculus]	65.4368	-0.232222	0.621686	-0.373536	0.70875	0.999974
g61932	AMY1A	Alpha-amylase 1 [Homo sapiens]	1.50356	-0.676929	1.81251	-0.373476	0.708794	0.999974
g52742	Snx11	Sorting nexin-11 [Mus musculus]	18.6354	0.418317	1.12024	0.373415	0.708839	0.999974
g67092	NCAPH2	Condensin-2 complex subunit H2 [Homo sapiens]	0.148495	1.12804	3.02147	0.373342	0.708894	0.999974
g38937	Hs6st1	Heparan-sulfate 6-O-sulfotransferase 1 [Mus musculus]	1.68128	-0.597033	1.59921	-0.373329	0.708903	0.999974
g13649	g13649	g13649|introns:3|%transcript_support:0	5.70433	0.556905	1.49201	0.373258	0.708957	0.999974
g11519	g11519	g11519|introns:1|%transcript_support:50	0.148507	1.12761	3.02146	0.373201	0.708999	0.999974
g48319	TIMMDC1	Translocase of inner mitochondrial membrane domain-containing protein 1 [Homo sapiens]	25.9595	-0.340926	0.913532	-0.373195	0.709003	0.999974
g26104	g26104	g26104|introns:1|%transcript_support:100	0.623583	0.838208	2.24621	0.373166	0.709025	0.999974
g32433	g32433	g32433|introns:1|%transcript_support:50	2.11201	-0.5219	1.39859	-0.373161	0.709028	0.999974
g42844	198424089	PREDICTED: hypothetical protein [Ciona intestinalis]	3.68105	-0.4996	1.33908	-0.373093	0.709079	0.999974
g43546	g43546	g43546|introns:2|%transcript_support:40	1626.76	-0.305604	0.819191	-0.373056	0.709107	0.999974
g6560	UBE2J1	Ubiquitin-conjugating enzyme E2 J1 [Homo sapiens]	32.7968	-0.536208	1.43734	-0.373055	0.709107	0.999974
g22063	g22063	g22063|introns:1|%transcript_support:0	0.704971	0.729419	1.95533	0.37304	0.709118	0.999974
g46921	g46921	g46921|introns:1|%transcript_support:0	0.933889	0.792919	2.126	0.372963	0.709176	0.999974
g28161	g28161	g28161|introns:1|%transcript_support:50	10.848	-0.400379	1.07361	-0.372927	0.709202	0.999974
g32624	Pol	Retrovirus-related Pol polyprotein LINE-1 [Mus musculus]	4.74947	0.71734	1.92375	0.372886	0.709233	0.999974
g46844	Rev1	DNA repair protein REV1 [Mus musculus]	2.3115	-0.450259	1.20754	-0.372873	0.709243	0.999974
g31440	g31440	g31440|introns:3|%transcript_support:42.9	9.80402	-0.382374	1.0255	-0.372866	0.709248	0.999974
g23172	g23172	g23172|introns:1|%transcript_support:0	0.507146	0.894064	2.39782	0.372865	0.709249	0.999974
g51601	g51601	g51601|introns:1|%transcript_support:33.3	0.170924	1.12603	3.02024	0.372828	0.709277	0.999974
g35196	g35196	g35196|introns:1|%transcript_support:100	0.30523	0.836275	2.24311	0.372819	0.709283	0.999974
g34685	g34685	g34685|introns:2|%transcript_support:33.3	0.69682	0.933857	2.50513	0.372777	0.709314	0.999974
g13996	g13996	g13996|introns:1|%transcript_support:100	0.398988	1.12808	3.0264	0.372747	0.709336	0.999974
g18042	g18042	g18042|introns:1|%transcript_support:0	0.398988	1.12808	3.0264	0.372747	0.709336	0.999974
g20882	g20882	g20882|introns:1|%transcript_support:0	0.398988	1.12808	3.0264	0.372747	0.709336	0.999974
g30109	g30109	g30109|introns:1|%transcript_support:0	0.398988	1.12808	3.0264	0.372747	0.709336	0.999974
g43216	g43216	g43216|introns:1|%transcript_support:0	0.398988	1.12808	3.0264	0.372747	0.709336	0.999974
g4578	g4578	g4578|introns:2|%transcript_support:0	0.398988	1.12808	3.0264	0.372747	0.709336	0.999974
g49737	Pol	Retrovirus-related Pol polyprotein LINE-1 [Mus musculus]	0.398988	1.12808	3.0264	0.372747	0.709336	0.999974
g5140	g5140	g5140|introns:3|%transcript_support:0	0.398988	1.12808	3.0264	0.372747	0.709336	0.999974
g51499	g51499	g51499|introns:0|%transcript_support:0	0.398988	1.12808	3.0264	0.372747	0.709336	0.999974
g71692	g71692	g71692|introns:1|%transcript_support:0	0.398988	1.12808	3.0264	0.372747	0.709336	0.999974
g15913	g15913	g15913|introns:1|%transcript_support:33.3	0.208013	1.12808	3.0264	0.372747	0.709336	0.999974
g18381	g18381	g18381|introns:0|%transcript_support:100	1.39855	0.697381	1.87093	0.372746	0.709338	0.999974
g45106	g45106	g45106|introns:3|%transcript_support:0	2.49651	-0.779228	2.09083	-0.372688	0.709381	0.999974
g19325	C20orf72	Uncharacterized protein C20orf72 [Homo sapiens]	2.23428	0.586848	1.57484	0.37264	0.709416	0.999974
g60292	g60292	g60292|introns:2|%transcript_support:75	1.72663	0.493058	1.32326	0.372608	0.70944	0.999974
g22415	Zfp26	Zinc finger protein 26 [Mus musculus]	2.32942	-0.676752	1.81636	-0.372587	0.709456	0.999974
g71627	g71627	g71627|introns:1|%transcript_support:0	32.5784	0.583436	1.56601	0.372561	0.709475	0.999974
g29958	g29958	g29958|introns:0|%transcript_support:100	2.74383	-0.64723	1.73736	-0.372537	0.709493	0.999974
g70984	g70984	g70984|introns:2|%transcript_support:100	3.67516	-0.518123	1.39111	-0.372454	0.709555	0.999974
g24021	BECN1	Beclin-1 [Homo sapiens]	1.98597	-0.709745	1.90562	-0.372449	0.709559	0.999974
g36071	g36071	g36071|introns:2|%transcript_support:0	0.104228	1.12637	3.02446	0.372419	0.709581	0.999974
g51203	g51203	g51203|introns:0|%transcript_support:100	0.104228	1.12637	3.02446	0.372419	0.709581	0.999974
g27009	STMN4	Stathmin-4 [Homo sapiens]	62.3298	-0.341472	0.916926	-0.372409	0.709588	0.999974
g58621	g58621	g58621|introns:0|%transcript_support:100	0.484427	1.00218	2.69124	0.372386	0.709605	0.999974
g38964	g38964	g38964|introns:2|%transcript_support:100	2.82344	0.51234	1.37596	0.37235	0.709632	0.999974
g33640	g33640	g33640|introns:1|%transcript_support:0	0.620739	0.955446	2.5661	0.372334	0.709644	0.999974
g39735	g39735	g39735|introns:4|%transcript_support:100	142.667	0.325548	0.874349	0.372332	0.709645	0.999974
g31962	g31962	g31962|introns:0|%transcript_support:100	7.46305	-0.477471	1.2824	-0.372326	0.70965	0.999974
g34879	332026112	hypothetical protein G5I_05223 [Acromyrmex echinatior]	8.71226	0.430069	1.15511	0.372317	0.709657	0.999974
g51672	g51672	g51672|introns:0|%transcript_support:0	0.988823	0.728261	1.95603	0.372316	0.709658	0.999974
g38828	g38828	g38828|introns:1|%transcript_support:0	0.884697	0.698919	1.87755	0.372251	0.709706	0.999974
g62596	g62596	g62596|introns:2|%transcript_support:0	2.11058	-0.599308	1.61011	-0.372217	0.709732	0.999974
g48615	g48615	g48615|introns:2|%transcript_support:0	0.892042	-0.632924	1.70047	-0.372206	0.70974	0.999974
g28487	g28487	g28487|introns:1|%transcript_support:0	0.97992	0.709045	1.90505	0.372192	0.70975	0.999974
g8616	RGS4	Regulator of G-protein signaling 4 [Homo sapiens]	0.480177	1.12389	3.02019	0.372127	0.709798	0.999974
g48235	g48235	g48235|introns:2|%transcript_support:25	0.782281	0.697323	1.87389	0.372127	0.709799	0.999974
g38943	g38943	g38943|introns:0|%transcript_support:100	74.2874	-0.401205	1.07824	-0.372094	0.709823	0.999974
g47837	Tubb4b	Tubulin beta-4B chain [Mus musculus]	647.634	-0.190779	0.512723	-0.372089	0.709827	0.999974
g45867	g45867	g45867|introns:0|%transcript_support:0	5.0085	0.563489	1.51453	0.372055	0.709852	0.999974
g20308	g20308	g20308|introns:0|%transcript_support:0	0.664034	0.864871	2.32469	0.372037	0.709865	0.999974
g6468	ADCK1	Uncharacterized aarF domain-containing protein kinase 1 [Homo sapiens]	8.49826	0.433933	1.16652	0.37199	0.7099	0.999974
g43923	g43923	g43923|introns:0|%transcript_support:100	0.440643	1.12436	3.02279	0.37196	0.709923	0.999974
g10774	LAMA5	Laminin subunit alpha-5 [Homo sapiens]	0.0796907	1.12566	3.02636	0.37195	0.70993	0.999974
g28713	g28713	g28713|introns:2|%transcript_support:0	0.0796907	1.12566	3.02636	0.37195	0.70993	0.999974
g3289	Papolb	Poly(A) polymerase beta [Mus musculus]	0.708902	0.819948	2.20462	0.371923	0.70995	0.999974
g47637	Trpa1	Transient receptor potential cation channel subfamily A member 1 [Mus musculus]	7.69231	-0.421375	1.13321	-0.371843	0.71001	0.999974
g65741	g65741	g65741|introns:0|%transcript_support:0	0.262731	1.12159	3.01653	0.371815	0.710031	0.999974
g17062	g17062	g17062|introns:0|%transcript_support:100	0.0800023	1.12521	3.02636	0.371803	0.71004	0.999974
g18135	g18135	g18135|introns:0|%transcript_support:100	0.0800023	1.12521	3.02636	0.371803	0.71004	0.999974
g2198	ZNF595	Zinc finger protein 595 [Homo sapiens]	0.0800023	1.12521	3.02636	0.371803	0.71004	0.999974
g23433	g23433	g23433|introns:2|%transcript_support:0	0.0800023	1.12521	3.02636	0.371803	0.71004	0.999974
g24964	WNK2	Serine/threonine-protein kinase WNK2 [Homo sapiens]	0.0800023	1.12521	3.02636	0.371803	0.71004	0.999974
g25310	g25310	g25310|introns:2|%transcript_support:100	0.0800023	1.12521	3.02636	0.371803	0.71004	0.999974
g3243	g3243	g3243|introns:1|%transcript_support:50	0.0800023	1.12521	3.02636	0.371803	0.71004	0.999974
g38760	Klhl12	Kelch-like protein 12 [Mus musculus]	0.0800023	1.12521	3.02636	0.371803	0.71004	0.999974
g4466	g4466	g4466|introns:3|%transcript_support:50	0.0800023	1.12521	3.02636	0.371803	0.71004	0.999974
g47591	g47591	g47591|introns:3|%transcript_support:71.4	0.0800023	1.12521	3.02636	0.371803	0.71004	0.999974
g57569	g57569	g57569|introns:0|%transcript_support:100	0.0800023	1.12521	3.02636	0.371803	0.71004	0.999974
g69927	g69927	g69927|introns:1|%transcript_support:0	0.0800023	1.12521	3.02636	0.371803	0.71004	0.999974
g728	KLP6	Kinesin-like protein KLP6 [Homo sapiens]	15.9174	-0.503138	1.35327	-0.371795	0.710045	0.999974
g50410	ACSS2	Acetyl-coenzyme A synthetase, cytoplasmic [Homo sapiens]	1.55763	-0.732649	1.97058	-0.371793	0.710047	0.999974
g71981	g71981	g71981|introns:1|%transcript_support:0	1.283	-0.613389	1.65015	-0.371718	0.710103	0.999974
g69248	g69248	g69248|introns:1|%transcript_support:0	0.398428	1.12492	3.02635	0.371708	0.71011	0.999974
g29580	g29580	g29580|introns:6|%transcript_support:0	0.417528	0.883076	2.37588	0.371683	0.710129	0.999974
g52543	g52543	g52543|introns:2|%transcript_support:100	0.102797	1.12411	3.02443	0.371678	0.710132	0.999974
g67147	506333	HrEpiB [Halocynthia roretzi]	27.3039	0.991634	2.6686	0.371593	0.710196	0.999974
g62843	g62843	g62843|introns:2|%transcript_support:0	5.08852	-0.436955	1.17595	-0.371576	0.710208	0.999974
g47929	CYP2C19	Cytochrome P450 2C19 [Homo sapiens]	8.11276	-0.49452	1.33101	-0.371538	0.710237	0.999974
g22543	g22543	g22543|introns:0|%transcript_support:100	0.35827	0.814758	2.19302	0.371523	0.710248	0.999974
g54880	SELE	E-selectin [Homo sapiens]	0.103108	1.12354	3.02442	0.37149	0.710272	0.999974
g6937	g6937	g6937|introns:1|%transcript_support:0	0.103108	1.12354	3.02442	0.37149	0.710272	0.999974
g9904	g9904	g9904|introns:0|%transcript_support:100	5.90471	-0.465721	1.2538	-0.371448	0.710304	0.999974
g40226	198420715	PREDICTED: similar to membrane guanylyl cyclase [Ciona intestinalis]	1.37361	0.844398	2.27347	0.371413	0.71033	0.999974
g49926	g49926	g49926|introns:6|%transcript_support:16.7	1.02417	0.712955	1.91971	0.371387	0.710349	0.999974
g38556	g38556	g38556|introns:1|%transcript_support:50	0.439778	1.12261	3.0228	0.37138	0.710354	0.999974
g19397	g19397	g19397|introns:1|%transcript_support:0	0.94989	-0.960855	2.58735	-0.371367	0.710364	0.999974
g3130	ZNF782	Zinc finger protein 782 [Homo sapiens]	0.0794299	1.1238	3.02634	0.371339	0.710385	0.999974
g40937	g40937	g40937|introns:0|%transcript_support:100	1.82412	-0.546794	1.47272	-0.371283	0.710427	0.999974
g40440	g40440	g40440|introns:5|%transcript_support:77.8	142.618	0.328003	0.883446	0.371276	0.710432	0.999974
g70595	TAF4	Transcription initiation factor TFIID subunit 4 [Homo sapiens]	4.16131	-0.395821	1.06631	-0.371206	0.710484	0.999974
g55392	g55392	g55392|introns:0|%transcript_support:100	0.236855	1.12005	3.01736	0.3712	0.710488	0.999974
g50517	g50517	g50517|introns:1|%transcript_support:0	0.14858	1.12138	3.02141	0.371145	0.710529	0.999974
g53042	g53042	g53042|introns:1|%transcript_support:66.7	0.14858	1.12138	3.02141	0.371145	0.710529	0.999974
g26712	ZNF585A	Zinc finger protein 585A [Homo sapiens]	0.492758	0.857045	2.30922	0.371141	0.710532	0.999974
g17186	g17186	g17186|introns:2|%transcript_support:0	0.0794426	1.12319	3.02633	0.37114	0.710534	0.999974
g28120	SLC5A12	Sodium-coupled monocarboxylate transporter 2 [Homo sapiens]	0.0794426	1.12319	3.02633	0.37114	0.710534	0.999974
g32415	g32415	g32415|introns:0|%transcript_support:100	0.0794426	1.12319	3.02633	0.37114	0.710534	0.999974
g34910	TTK	Dual specificity protein kinase TTK [Homo sapiens]	0.0794426	1.12319	3.02633	0.37114	0.710534	0.999974
g36220	g36220	g36220|introns:1|%transcript_support:33.3	0.0794426	1.12319	3.02633	0.37114	0.710534	0.999974
g48513	Rxfp2	Relaxin receptor 2 [Mus musculus]	0.0794426	1.12319	3.02633	0.37114	0.710534	0.999974
g57024	g57024	g57024|introns:1|%transcript_support:66.7	0.0794426	1.12319	3.02633	0.37114	0.710534	0.999974
g63716	g63716	g63716|introns:1|%transcript_support:0	0.0794426	1.12319	3.02633	0.37114	0.710534	0.999974
g64305	ZNF235	Zinc finger protein 235 [Homo sapiens]	0.0794426	1.12319	3.02633	0.37114	0.710534	0.999974
g6619	PLK4	Serine/threonine-protein kinase PLK4 [Homo sapiens]	0.0794426	1.12319	3.02633	0.37114	0.710534	0.999974
g7982	IQCH	IQ domain-containing protein H [Homo sapiens]	0.0794426	1.12319	3.02633	0.37114	0.710534	0.999974
g9522	g9522	g9522|introns:0|%transcript_support:0	0.0794426	1.12319	3.02633	0.37114	0.710534	0.999974
g2872	g2872	g2872|introns:2|%transcript_support:60	1.78374	-0.535718	1.44348	-0.37113	0.710541	0.999974
g48612	Zcchc11	Terminal uridylyltransferase 4 [Mus musculus]	12.2525	0.401313	1.08138	0.371111	0.710555	0.999974
g45568	g45568	g45568|introns:2|%transcript_support:0	0.905573	0.900845	2.42759	0.371086	0.710573	0.999974
g17381	g17381	g17381|introns:2|%transcript_support:100	1.05334	-0.745995	2.01037	-0.371074	0.710582	0.999974
g53826	SHMT2	Serine hydroxymethyltransferase, mitochondrial [Homo sapiens]	12.6076	-0.33507	0.903007	-0.37106	0.710593	0.999974
g50178	g50178	g50178|introns:1|%transcript_support:50	0.478448	1.12051	3.02021	0.371006	0.710633	0.999974
g12274	Ust	Uronyl 2-sulfotransferase [Mus musculus]	0.529943	-0.876429	2.3628	-0.370929	0.710691	0.999974
g52444	SNX27	Sorting nexin-27 [Homo sapiens]	168.99	0.433886	1.16984	0.370893	0.710717	0.999974
g7061	UBR7	Putative E3 ubiquitin-protein ligase UBR7 [Homo sapiens]	41.0714	-0.327272	0.882438	-0.370872	0.710733	0.999974
g42621	g42621	g42621|introns:1|%transcript_support:50	3.51963	-0.463364	1.24944	-0.370858	0.710743	0.999974
g6293	Wdr19	WD repeat-containing protein 19 [Mus musculus]	1.42475	0.637394	1.71886	0.370824	0.710769	0.999974
g46886	g46886	g46886|introns:0|%transcript_support:100	4.10002	0.497525	1.34176	0.3708	0.710787	0.999974
g69670	g69670	g69670|introns:1|%transcript_support:50	1.24865	-0.789755	2.12989	-0.370796	0.71079	0.999974
g26411	Mfi2	Melanotransferrin [Mus musculus]	261.868	0.391234	1.05539	0.3707	0.710861	0.999974
g11274	g11274	g11274|introns:0|%transcript_support:100	0.215153	1.11877	3.01819	0.370676	0.710879	0.999974
g12830	Nsmce1	Non-structural maintenance of chromosomes element 1 homolog [Mus musculus]	0.708064	0.898785	2.42502	0.370629	0.710914	0.999974
g41822	g41822	g41822|introns:1|%transcript_support:0	0.596472	1.07637	2.90478	0.370552	0.710971	0.999974
g37766	g37766	g37766|introns:2|%transcript_support:75	4.66538	0.458131	1.23642	0.370531	0.710987	0.999974
g26030	g26030	g26030|introns:2|%transcript_support:75	96.9922	0.406499	1.09735	0.370437	0.711057	0.999974
g70327	TRIM3	Tripartite motif-containing protein 3 [Homo sapiens]	11.304	-0.393059	1.06117	-0.370402	0.711083	0.999974
g54276	g54276	g54276|introns:1|%transcript_support:100	0.390226	1.11598	3.01312	0.370373	0.711105	0.999974
g14976	Pkmyt1	Membrane-associated tyrosine- and threonine-specific cdc2-inhibitory kinase [Mus musculus]	9.33479	0.407473	1.10021	0.370359	0.711115	0.999974
g11689	Cul2	Cullin-2 [Mus musculus]	0.311625	0.939288	2.53618	0.370356	0.711118	0.999974
g15641	g15641	g15641|introns:1|%transcript_support:50	0.721631	0.659898	1.78199	0.370315	0.711148	0.999974
g38277	Tti1	TELO2-interacting protein 1 homolog [Mus musculus]	0.718239	0.745094	2.01206	0.370314	0.711148	0.999974
g26011	g26011	g26011|introns:1|%transcript_support:50	109.488	-0.346596	0.936261	-0.370192	0.711239	0.999974
g3137	DYRK2	Dual specificity tyrosine-phosphorylation-regulated kinase 2 [Homo sapiens]	2.97283	0.473929	1.28028	0.370176	0.711251	0.999974
g37310	SLC22A13	Solute carrier family 22 member 13 [Homo sapiens]	0.96822	-0.648957	1.75312	-0.370173	0.711254	0.999974
g4938	TTC17	Tetratricopeptide repeat protein 17 [Homo sapiens]	34.1071	0.388959	1.05076	0.370169	0.711257	0.999974
g31124	g31124	g31124|introns:1|%transcript_support:33.3	11.2244	0.353646	0.955479	0.370125	0.71129	0.999974
g20674	g20674	g20674|introns:5|%transcript_support:70	0.87889	-0.885747	2.39324	-0.370104	0.711305	0.999974
g55771	g55771	g55771|introns:1|%transcript_support:0	19.9747	-0.303892	0.821136	-0.370087	0.711318	0.999974
g32352	g32352	g32352|introns:0|%transcript_support:100	1.0367	-0.683888	1.84799	-0.37007	0.71133	0.999974
g32342	g32342	g32342|introns:1|%transcript_support:0	0.0812515	1.11992	3.02628	0.370064	0.711335	0.999974
g26256	g26256	g26256|introns:1|%transcript_support:0	0.839133	0.826727	2.23404	0.370059	0.711339	0.999974
g45424	g45424	g45424|introns:1|%transcript_support:0	433.345	0.337724	0.912624	0.370058	0.711339	0.999974
g2368	UBN2	Ubinuclein-2 [Homo sapiens]	15.4573	-0.296367	0.800918	-0.370035	0.711357	0.999974
g62826	HSD17B12	Estradiol 17-beta-dehydrogenase 12 [Homo sapiens]	2.87964	0.571869	1.54569	0.369978	0.711399	0.999974
g39700	Wbp11	WW domain-binding protein 11 [Mus musculus]	15.5585	-0.35371	0.956247	-0.369894	0.711461	0.999974
g12489	g12489	g12489|introns:1|%transcript_support:100	4.58505	-0.479942	1.29752	-0.369892	0.711463	0.999974
g55600	FAM55C	Protein FAM55C [Homo sapiens]	3.05777	0.561288	1.51759	0.369854	0.711491	0.999974
g66370	g66370	g66370|introns:0|%transcript_support:100	1.53697	-0.549666	1.48634	-0.369811	0.711523	0.999974
g67660	GPHN	Gephyrin [Homo sapiens]	16.4876	0.412202	1.11468	0.369794	0.711536	0.999974
g68025	XYLT2	Xylosyltransferase 2 [Homo sapiens]	0.17374	1.11675	3.0201	0.369774	0.711551	0.999974
g61231	g61231	g61231|introns:5|%transcript_support:63.6	12.9533	-0.422233	1.14189	-0.369768	0.711556	0.999974
g43533	g43533	g43533|introns:2|%transcript_support:75	107.312	-0.411769	1.11361	-0.369759	0.711562	0.999974
g11541	Rabif	Guanine nucleotide exchange factor MSS4 [Mus musculus]	86.2337	0.28542	0.772114	0.369661	0.711635	0.999974
g23409	g23409	g23409|introns:1|%transcript_support:0	1.54366	-0.609348	1.64851	-0.369635	0.711654	0.999974
g66013	g66013	g66013|introns:1|%transcript_support:33.3	55.6976	-0.364384	0.985824	-0.369623	0.711663	0.999974
g29458	DNAH11	Dynein heavy chain 11, axonemal [Homo sapiens]	43.261	0.406475	1.09978	0.369598	0.711682	0.999974
g66057	Pol	Retrovirus-related Pol polyprotein LINE-1 [Mus musculus]	2.63744	0.475527	1.28662	0.369595	0.711685	0.999974
g12985	Chdh	Choline dehydrogenase, mitochondrial [Mus musculus]	9.67308	-0.413503	1.11892	-0.369555	0.711714	0.999974
g30573	g30573	g30573|introns:2|%transcript_support:75	65.7898	0.341775	0.924852	0.369545	0.711721	0.999974
g61467	g61467	g61467|introns:1|%transcript_support:50	0.91357	0.62103	1.68081	0.369483	0.711768	0.999974
g32689	72004624	PREDICTED: hypothetical protein [Strongylocentrotus purpuratus]	0.904791	0.655722	1.77495	0.369431	0.711806	0.999974
g46179	g46179	g46179|introns:1|%transcript_support:0	0.0806917	1.11792	3.02625	0.369409	0.711823	0.999974
g17355	g17355	g17355|introns:1|%transcript_support:100	2.97654	0.558771	1.51285	0.36935	0.711867	0.999974
g61569	g61569	g61569|introns:1|%transcript_support:33.3	8.07738	0.698514	1.89123	0.369343	0.711872	0.999974
g64706	g64706	g64706|introns:0|%transcript_support:100	1.22051	-0.801956	2.17168	-0.369279	0.71192	0.999974
g44739	g44739	g44739|introns:0|%transcript_support:100	0.362509	0.829985	2.24767	0.369265	0.711931	0.999974
g4032	UCHL5	Ubiquitin carboxyl-terminal hydrolase isozyme L5 [Homo sapiens]	6.2815	-0.358682	0.97143	-0.369231	0.711956	0.999974
g11413	g11413	g11413|introns:2|%transcript_support:25	0.732075	-0.775923	2.10149	-0.369225	0.71196	0.999974
g15950	CFP	Properdin [Homo sapiens]	0.88112	-0.991322	2.68522	-0.369177	0.711996	0.999974
g9807	g9807	g9807|introns:1|%transcript_support:50	0.21583	1.11422	3.01814	0.369175	0.711998	0.999974
g14575	g14575	g14575|introns:0|%transcript_support:0	0.640379	1.0715	2.90272	0.369135	0.712027	0.999974
g395	g395	g395|introns:1|%transcript_support:100	2.81534	-0.454765	1.23218	-0.369073	0.712073	0.999974
g55543	g55543	g55543|introns:3|%transcript_support:0	29.3725	0.546283	1.48016	0.369069	0.712076	0.999974
g9670	g9670	g9670|introns:0|%transcript_support:0	7.23838	-0.495644	1.34312	-0.369023	0.712111	0.999974
g28010	g28010	g28010|introns:0|%transcript_support:100	0.229809	1.02454	2.77666	0.368983	0.71214	0.999974
g10890	g10890	g10890|introns:1|%transcript_support:33.3	0.609675	0.842524	2.28352	0.368959	0.712159	0.999974
g20769	g20769	g20769|introns:1|%transcript_support:33.3	0.647302	0.719069	1.94909	0.368926	0.712183	0.999974
g34059	TAF4	Transcription initiation factor TFIID subunit 4 [Homo sapiens]	0.628306	0.740365	2.00708	0.368877	0.71222	0.999974
g34676	Smc5	Structural maintenance of chromosomes protein 5 [Mus musculus]	1.35288	-0.521283	1.41339	-0.368818	0.712263	0.999974
g64062	HARBI1	Putative nuclease HARBI1 [Homo sapiens]	0.969613	-0.75419	2.04504	-0.36879	0.712284	0.999974
g62448	Pol	Retrovirus-related Pol polyprotein LINE-1 [Mus musculus]	3.4609	0.639598	1.73443	0.368765	0.712303	0.999974
g11179	ASIC5	Acid-sensing ion channel 5 [Homo sapiens]	0.080132	1.11596	3.02622	0.368763	0.712304	0.999974
g69504	g69504	g69504|introns:0|%transcript_support:100	0.080132	1.11596	3.02622	0.368763	0.712304	0.999974
g12443	g12443	g12443|introns:0|%transcript_support:100	0.19918	1.07972	2.92842	0.368702	0.712349	0.999974
g5646	g5646	g5646|introns:0|%transcript_support:0	0.149034	1.1139	3.02132	0.368679	0.712367	0.999974
g31637	g31637	g31637|introns:1|%transcript_support:50	0.834106	-1.10744	3.00388	-0.368671	0.712373	0.999974
g63756	DCLK3	Serine/threonine-protein kinase DCLK3 [Homo sapiens]	74.3456	-0.379717	1.03005	-0.36864	0.712396	0.999974
g4133	g4133	g4133|introns:3|%transcript_support:71.4	10.629	-0.436009	1.18291	-0.36859	0.712433	0.999974
g26472	g26472	g26472|introns:2|%transcript_support:25	0.171451	1.11309	3.02011	0.368557	0.712458	0.999974
g22426	ERN2	Serine/threonine-protein kinase/endoribonuclease IRE2 [Homo sapiens]	1.42099	0.856543	2.32416	0.368539	0.712471	0.999974
g16624	TMEM185B	Putative transmembrane protein 185B [Homo sapiens]	6.81381	-0.463549	1.25833	-0.368386	0.712586	0.999974
g26124	Bche	Cholinesterase [Mus musculus]	3.86221	-0.59595	1.61775	-0.368382	0.712588	0.999974
g59733	g59733	g59733|introns:1|%transcript_support:100	3.27256	0.411132	1.11612	0.368358	0.712606	0.999974
g68214	MMP2	72 kDa type IV collagenase [Homo sapiens]	9.71335	0.378466	1.02755	0.368317	0.712637	0.999974
g29465	g29465	g29465|introns:1|%transcript_support:0	0.613066	-0.905193	2.45771	-0.368307	0.712644	0.999974
g56097	Rnpc3	RNA-binding protein 40 [Mus musculus]	14.0223	-0.432339	1.17388	-0.368299	0.712651	0.999974
g49114	g49114	g49114|introns:2|%transcript_support:0	0.390671	0.888337	2.41201	0.368297	0.712651	0.999974
g12693	g12693	g12693|introns:3|%transcript_support:83.3	1.21367	-0.656433	1.78249	-0.368267	0.712674	0.999974
g44486	Pol	Retrovirus-related Pol polyprotein LINE-1 [Mus musculus]	1.33311	-0.71958	1.95422	-0.368218	0.712711	0.999974
g33710	g33710	g33710|introns:1|%transcript_support:100	1.73297	-0.570044	1.54817	-0.368206	0.712719	0.999974
g18899	Msr1	Macrophage scavenger receptor types I and II [Mus musculus]	3.27535	0.554574	1.50625	0.368182	0.712738	0.999974
g70811	g70811	g70811|introns:1|%transcript_support:0	0.944401	0.786795	2.13704	0.36817	0.712746	0.999974
g41409	Znf706	Zinc finger protein 706 [Mus musculus]	1077.46	-0.30872	0.838656	-0.368113	0.712789	0.999974
g31953	g31953	g31953|introns:1|%transcript_support:0	0.664053	1.0351	2.81196	0.368105	0.712795	0.999974
g62672	g62672	g62672|introns:1|%transcript_support:33.3	0.49243	0.964652	2.62102	0.368044	0.71284	0.999974
g11172	g11172	g11172|introns:1|%transcript_support:33.3	2.48409	0.642629	1.74618	0.368021	0.712858	0.999974
g13806	g13806	g13806|introns:2|%transcript_support:0	0.646494	0.807572	2.19503	0.367909	0.712941	0.999974
g64445	ORC4	Origin recognition complex subunit 4 [Homo sapiens]	0.931217	-0.679481	1.84692	-0.3679	0.712948	0.999974
g976	g976	g976|introns:6|%transcript_support:100	12.1681	0.41748	1.13498	0.367829	0.713001	0.999974
g9395	g9395	g9395|introns:0|%transcript_support:100	0.915262	-0.750135	2.03963	-0.36778	0.713037	0.999974
g55595	Tmem103	Elongator complex protein 6 homolog [Mus musculus]	5.47109	0.490521	1.33375	0.367776	0.71304	0.999974
g43469	g43469	g43469|introns:0|%transcript_support:100	1.18821	-0.871231	2.369	-0.367763	0.71305	0.999974
g9047	g9047	g9047|introns:1|%transcript_support:66.7	0.970788	0.866474	2.35635	0.367719	0.713083	0.999974
g58378	g58378	g58378|introns:1|%transcript_support:0	0.0819409	1.11262	3.02617	0.367668	0.713121	0.999974
g70764	g70764	g70764|introns:1|%transcript_support:0	0.0819409	1.11262	3.02617	0.367668	0.713121	0.999974
g61119	g61119	g61119|introns:0|%transcript_support:100	48.4781	-0.275591	0.749588	-0.367657	0.713129	0.999974
g15447	Stk36	Serine/threonine-protein kinase 36 [Mus musculus]	0.456974	0.991693	2.69765	0.367614	0.713161	0.999974
g46038	g46038	g46038|introns:0|%transcript_support:100	0.227112	1.03936	2.82756	0.367582	0.713185	0.999974
g39148	g39148	g39148|introns:3|%transcript_support:71.4	10.1609	-0.436819	1.18854	-0.367527	0.713226	0.999974
g28554	g28554	g28554|introns:1|%transcript_support:0	1.13352	-0.968146	2.63435	-0.367508	0.71324	0.999974
g53371	g53371	g53371|introns:1|%transcript_support:0	1.13352	-0.968146	2.63435	-0.367508	0.71324	0.999974
g71294	g71294	g71294|introns:0|%transcript_support:100	1.13352	-0.968146	2.63435	-0.367508	0.71324	0.999974
g23876	F5	Coagulation factor V [Mus musculus]	0.262037	1.10857	3.01646	0.367506	0.713241	0.999974
g16541	HARBI1	Putative nuclease HARBI1 [Homo sapiens]	17.5276	-0.4817	1.31091	-0.367456	0.713279	0.999974
g43511	ZIM3	Zinc finger imprinted 3 [Homo sapiens]	0.248373	1.11045	3.02264	0.367378	0.713337	0.999974
g18207	Stxbp1	Syntaxin-binding protein 1 [Mus musculus]	0.219829	1.10873	3.01801	0.367371	0.713342	0.999974
g27219	HMCN1	Hemicentin-1 [Homo sapiens]	0.150588	1.10988	3.02123	0.367358	0.713352	0.999974
g1365	g1365	g1365|introns:0|%transcript_support:100	3.20253	-0.569133	1.54951	-0.367298	0.713397	0.999974
g33830	g33830	g33830|introns:1|%transcript_support:0	1.70178	0.938415	2.5551	0.367272	0.713416	0.999974
g45857	Scpep1	Retinoid-inducible serine carboxypeptidase [Mus musculus]	569.836	-0.291864	0.794708	-0.367259	0.713426	0.999974
g6224	g6224	g6224|introns:7|%transcript_support:100	39.4774	-0.439153	1.19588	-0.367223	0.713453	0.999974
g50985	DDX18	ATP-dependent RNA helicase DDX18 [Homo sapiens]	233.505	-0.337279	0.918492	-0.367209	0.713463	0.999974
g13250	g13250	g13250|introns:4|%transcript_support:100	517.092	-0.363523	0.990096	-0.36716	0.7135	0.999974
g24703	PPIP5K2	Inositol hexakisphosphate and diphosphoinositol-pentakisphosphate kinase 2 [Homo sapiens]	28.4474	-0.286395	0.780071	-0.367139	0.713515	0.999974
g55146	g55146	g55146|introns:1|%transcript_support:0	0.104188	1.11027	3.02423	0.367125	0.713526	0.999974
g46614	g46614	g46614|introns:2|%transcript_support:0	0.85137	0.743392	2.02494	0.367118	0.713531	0.999974
g59234	g59234	g59234|introns:1|%transcript_support:0	0.820201	0.936316	2.55102	0.367035	0.713593	0.999974
g18665	g18665	g18665|introns:2|%transcript_support:0	1.19088	0.605269	1.6491	0.36703	0.713597	0.999974
g60668	g60668	g60668|introns:2|%transcript_support:0	0.795178	-0.664659	1.81101	-0.367011	0.713611	0.999974
g52522	g52522	g52522|introns:1|%transcript_support:0	0.129285	1.10931	3.02262	0.367001	0.713618	0.999974
g57692	g57692	g57692|introns:0|%transcript_support:100	0.412577	0.807988	2.20186	0.366957	0.713651	0.999974
g21303	Kremen1	Kremen protein 1 [Mus musculus]	0.1045	1.10968	3.02422	0.366932	0.71367	0.999974
g49073	g49073	g49073|introns:0|%transcript_support:100	1.36797	0.696812	1.89905	0.366926	0.713674	0.999974
g17033	Ppa1	Inorganic pyrophosphatase [Mus musculus]	99.088	0.475105	1.29502	0.366871	0.713716	0.999974
g30467	g30467	g30467|introns:0|%transcript_support:0	0.7469	-1.10193	3.00394	-0.366826	0.713749	0.999974
g25860	g25860	g25860|introns:1|%transcript_support:0	0.871683	0.617358	1.68305	0.366809	0.713762	0.999974
g35354	TCF25	Transcription factor 25 [Homo sapiens]	19.9858	0.269649	0.735146	0.366796	0.713771	0.999974
g49210	DZANK1	Double zinc ribbon and ankyrin repeat-containing protein 1 [Homo sapiens]	6.1301	0.402412	1.09712	0.36679	0.713776	0.999974
g57481	g57481	g57481|introns:3|%transcript_support:83.3	766.265	-0.308148	0.840128	-0.366787	0.713778	0.999974
g8801	Cbr3	Carbonyl reductase [NADPH] 3 [Mus musculus]	32.9886	0.405793	1.10635	0.366787	0.713778	0.999974
g4197	g4197	g4197|introns:5|%transcript_support:81.8	9.99916	0.421241	1.14871	0.366708	0.713837	0.999974
g30477	VIM	Vimentin [Homo sapiens]	2516.11	0.206928	0.564317	0.366687	0.713852	0.999974
g36351	Tln2	Talin-2 [Mus musculus]	17.4084	-0.360259	0.982542	-0.36666	0.713872	0.999974
g6088	g6088	g6088|introns:0|%transcript_support:100	0.497451	0.827116	2.25584	0.366655	0.713876	0.999974
g56869	g56869	g56869|introns:2|%transcript_support:100	0.960397	0.647197	1.7652	0.366642	0.713886	0.999974
g33669	g33669	g33669|introns:0|%transcript_support:0	0.670908	-0.688743	1.8786	-0.366626	0.713898	0.999974
g40381	g40381	g40381|introns:1|%transcript_support:0	1.84669	0.671053	1.83044	0.366607	0.713912	0.999974
g24458	g24458	g24458|introns:0|%transcript_support:100	0.10394	1.10838	3.0242	0.366502	0.713991	0.999974
g33337	g33337	g33337|introns:0|%transcript_support:100	11.1697	0.442785	1.20822	0.366478	0.714008	0.999974
g37707	CLEC4M	C-type lectin domain family 4 member M [Homo sapiens]	0.0808214	1.10877	3.02611	0.366401	0.714066	0.999974
g62932	g62932	g62932|introns:0|%transcript_support:0	0.0808214	1.10877	3.02611	0.366401	0.714066	0.999974
g14250	260819108	hypothetical protein BRAFLDRAFT_217165 [Branchiostoma floridae]	1.51771	0.600443	1.63916	0.366312	0.714133	0.999974
g5984	SLC27A2	Very long-chain acyl-CoA synthetase [Homo sapiens]	0.696468	0.719538	1.96459	0.366254	0.714176	0.999974
g492	SREK1IP1	Protein SREK1IP1 [Homo sapiens]	12.3879	0.422325	1.15315	0.366238	0.714188	0.999974
g10563	g10563	g10563|introns:0|%transcript_support:0	0.0808341	1.10817	3.0261	0.366205	0.714212	0.999974
g15855	g15855	g15855|introns:1|%transcript_support:0	0.0808341	1.10817	3.0261	0.366205	0.714212	0.999974
g16263	g16263	g16263|introns:0|%transcript_support:100	0.0808341	1.10817	3.0261	0.366205	0.714212	0.999974
g18116	GPR98	G-protein coupled receptor 98 [Homo sapiens]	0.0808341	1.10817	3.0261	0.366205	0.714212	0.999974
g18484	CPAMD8	C3 and PZP-like alpha-2-macroglobulin domain-containing protein 8 [Homo sapiens]	0.0808341	1.10817	3.0261	0.366205	0.714212	0.999974
g18859	Slc5a1	Sodium/glucose cotransporter 1 [Mus musculus]	0.0808341	1.10817	3.0261	0.366205	0.714212	0.999974
g20970	Ecm29	Proteasome-associated protein ECM29 homolog [Mus musculus]	0.0808341	1.10817	3.0261	0.366205	0.714212	0.999974
g21744	g21744	g21744|introns:0|%transcript_support:100	0.0808341	1.10817	3.0261	0.366205	0.714212	0.999974
g21982	Cnot1	CCR4-NOT transcription complex subunit 1 [Mus musculus]	0.0808341	1.10817	3.0261	0.366205	0.714212	0.999974
g22865	198424919	PREDICTED: similar to rho/rac guanine nucleotide exchange factor (GEF) 18 [Ciona intestinalis]	0.0808341	1.10817	3.0261	0.366205	0.714212	0.999974
g26248	g26248	g26248|introns:2|%transcript_support:0	0.0808341	1.10817	3.0261	0.366205	0.714212	0.999974
g26452	g26452	g26452|introns:0|%transcript_support:100	0.0808341	1.10817	3.0261	0.366205	0.714212	0.999974
g2766	g2766	g2766|introns:0|%transcript_support:0	0.0808341	1.10817	3.0261	0.366205	0.714212	0.999974
g28109	g28109	g28109|introns:0|%transcript_support:0	0.0808341	1.10817	3.0261	0.366205	0.714212	0.999974
g29023	g29023	g29023|introns:2|%transcript_support:100	0.0808341	1.10817	3.0261	0.366205	0.714212	0.999974
g29600	Lrp6	Low-density lipoprotein receptor-related protein 6 [Mus musculus]	0.0808341	1.10817	3.0261	0.366205	0.714212	0.999974
g29604	198421997	PREDICTED: similar to NAD(+) ADP-ribosyltransferase-3-like protein, partial [Ciona intestinalis]	0.0808341	1.10817	3.0261	0.366205	0.714212	0.999974
g30130	g30130	g30130|introns:0|%transcript_support:0	0.0808341	1.10817	3.0261	0.366205	0.714212	0.999974
g31004	g31004	g31004|introns:0|%transcript_support:0	0.0808341	1.10817	3.0261	0.366205	0.714212	0.999974
g3242	g3242	g3242|introns:1|%transcript_support:0	0.0808341	1.10817	3.0261	0.366205	0.714212	0.999974
g33211	g33211	g33211|introns:4|%transcript_support:66.7	0.0808341	1.10817	3.0261	0.366205	0.714212	0.999974
g33345	g33345	g33345|introns:0|%transcript_support:0	0.0808341	1.10817	3.0261	0.366205	0.714212	0.999974
g35062	g35062	g35062|introns:0|%transcript_support:100	0.0808341	1.10817	3.0261	0.366205	0.714212	0.999974
g37428	g37428	g37428|introns:1|%transcript_support:0	0.0808341	1.10817	3.0261	0.366205	0.714212	0.999974
g37686	g37686	g37686|introns:8|%transcript_support:93.8	0.0808341	1.10817	3.0261	0.366205	0.714212	0.999974
g38012	g38012	g38012|introns:2|%transcript_support:0	0.0808341	1.10817	3.0261	0.366205	0.714212	0.999974
g3811	SELP	P-selectin [Homo sapiens]	0.0808341	1.10817	3.0261	0.366205	0.714212	0.999974
g3856	Gcnt4	Beta-1,3-galactosyl-O-glycosyl-glycoprotein beta-1,6-N-acetylglucosaminyltransferase 4 [Mus musculus]	0.0808341	1.10817	3.0261	0.366205	0.714212	0.999974
g4017	ZAN	Zonadhesin [Homo sapiens]	0.0808341	1.10817	3.0261	0.366205	0.714212	0.999974
g41250	g41250	g41250|introns:0|%transcript_support:0	0.0808341	1.10817	3.0261	0.366205	0.714212	0.999974
g4172	Armc8	Armadillo repeat-containing protein 8 [Mus musculus]	0.0808341	1.10817	3.0261	0.366205	0.714212	0.999974
g43266	g43266	g43266|introns:1|%transcript_support:66.7	0.0808341	1.10817	3.0261	0.366205	0.714212	0.999974
g44128	g44128	g44128|introns:0|%transcript_support:100	0.0808341	1.10817	3.0261	0.366205	0.714212	0.999974
g45938	g45938	g45938|introns:1|%transcript_support:33.3	0.0808341	1.10817	3.0261	0.366205	0.714212	0.999974
g46409	Wnt9a	Protein Wnt-9a [Mus musculus]	0.0808341	1.10817	3.0261	0.366205	0.714212	0.999974
g46485	g46485	g46485|introns:1|%transcript_support:66.7	0.0808341	1.10817	3.0261	0.366205	0.714212	0.999974
g46822	g46822	g46822|introns:1|%transcript_support:0	0.0808341	1.10817	3.0261	0.366205	0.714212	0.999974
g46883	g46883	g46883|introns:1|%transcript_support:0	0.0808341	1.10817	3.0261	0.366205	0.714212	0.999974
g47244	g47244	g47244|introns:1|%transcript_support:0	0.0808341	1.10817	3.0261	0.366205	0.714212	0.999974
g47790	g47790	g47790|introns:1|%transcript_support:0	0.0808341	1.10817	3.0261	0.366205	0.714212	0.999974
g5009	Flnb	Filamin-B [Mus musculus]	0.0808341	1.10817	3.0261	0.366205	0.714212	0.999974
g51350	g51350	g51350|introns:3|%transcript_support:28.6	0.0808341	1.10817	3.0261	0.366205	0.714212	0.999974
g5299	g5299	g5299|introns:1|%transcript_support:0	0.0808341	1.10817	3.0261	0.366205	0.714212	0.999974
g54083	g54083	g54083|introns:0|%transcript_support:100	0.0808341	1.10817	3.0261	0.366205	0.714212	0.999974
g54163	g54163	g54163|introns:4|%transcript_support:100	0.0808341	1.10817	3.0261	0.366205	0.714212	0.999974
g54485	g54485	g54485|introns:1|%transcript_support:0	0.0808341	1.10817	3.0261	0.366205	0.714212	0.999974
g55017	g55017	g55017|introns:0|%transcript_support:100	0.0808341	1.10817	3.0261	0.366205	0.714212	0.999974
g55095	g55095	g55095|introns:0|%transcript_support:0	0.0808341	1.10817	3.0261	0.366205	0.714212	0.999974
g57105	g57105	g57105|introns:0|%transcript_support:0	0.0808341	1.10817	3.0261	0.366205	0.714212	0.999974
g60744	g60744	g60744|introns:3|%transcript_support:14.3	0.0808341	1.10817	3.0261	0.366205	0.714212	0.999974
g6130	198422165	PREDICTED: similar to Lipoxygenase homology domain-containing protein 1 [Ciona intestinalis]	0.0808341	1.10817	3.0261	0.366205	0.714212	0.999974
g61977	Whsc2	Negative elongation factor A [Mus musculus]	0.0808341	1.10817	3.0261	0.366205	0.714212	0.999974
g63097	g63097	g63097|introns:0|%transcript_support:0	0.0808341	1.10817	3.0261	0.366205	0.714212	0.999974
g65844	g65844	g65844|introns:3|%transcript_support:0	0.0808341	1.10817	3.0261	0.366205	0.714212	0.999974
g67423	TNN	Tenascin-N [Homo sapiens]	0.0808341	1.10817	3.0261	0.366205	0.714212	0.999974
g68159	WDR90	WD repeat-containing protein 90 [Homo sapiens]	0.0808341	1.10817	3.0261	0.366205	0.714212	0.999974
g69304	g69304	g69304|introns:1|%transcript_support:66.7	0.0808341	1.10817	3.0261	0.366205	0.714212	0.999974
g69584	ZNF596	Zinc finger protein 596 [Homo sapiens]	0.0808341	1.10817	3.0261	0.366205	0.714212	0.999974
g71739	g71739	g71739|introns:0|%transcript_support:0	0.0808341	1.10817	3.0261	0.366205	0.714212	0.999974
g7246	Vwa7	von Willebrand factor A domain-containing protein 7 [Mus musculus]	0.0808341	1.10817	3.0261	0.366205	0.714212	0.999974
g7540	Col14a1	Collagen alpha-1(XIV) chain [Mus musculus]	0.0808341	1.10817	3.0261	0.366205	0.714212	0.999974
g8602	NOTCH3	Neurogenic locus notch homolog protein 3 [Homo sapiens]	0.0808341	1.10817	3.0261	0.366205	0.714212	0.999974
g8894	g8894	g8894|introns:0|%transcript_support:100	0.0808341	1.10817	3.0261	0.366205	0.714212	0.999974
g9496	Ap3b1	AP-3 complex subunit beta-1 [Mus musculus]	0.0808341	1.10817	3.0261	0.366205	0.714212	0.999974
g56353	g56353	g56353|introns:3|%transcript_support:100	6.1716	-0.449913	1.22861	-0.366197	0.714218	0.999974
g15325	g15325	g15325|introns:0|%transcript_support:0	0.441121	1.10363	3.01423	0.36614	0.714261	0.999974
g70562	CMIP	C-Maf-inducing protein [Homo sapiens]	10.253	-0.333622	0.911238	-0.366119	0.714276	0.999974
g2085	SAE1	SUMO-activating enzyme subunit 1 [Homo sapiens]	5.83867	-0.390616	1.06706	-0.366069	0.714314	0.999974
g306	Otog	Otogelin [Mus musculus]	0.98276	-0.682137	1.86342	-0.366068	0.714314	0.999974
g18102	g18102	g18102|introns:5|%transcript_support:40	29.6875	-0.378304	1.03345	-0.366058	0.714322	0.999974
g8623	IDH1	Isocitrate dehydrogenase [NADP] cytoplasmic [Homo sapiens]	102.445	0.33503	0.915316	0.366026	0.714345	0.999974
g41470	g41470	g41470|introns:0|%transcript_support:100	0.525155	0.831882	2.27288	0.366003	0.714363	0.999974
g6879	198422363	PREDICTED: similar to leucine zipper protein [Ciona intestinalis]	5.43516	-0.492559	1.34613	-0.365908	0.714434	0.999974
g44054	g44054	g44054|introns:0|%transcript_support:100	7.85123	-0.404914	1.1067	-0.365875	0.714459	0.999974
g57259	FBXO3	F-box only protein 3 [Homo sapiens]	1.02881	0.587485	1.60595	0.365817	0.714501	0.999974
g35862	g35862	g35862|introns:0|%transcript_support:0	1.13017	-1.06573	2.91373	-0.36576	0.714544	0.999974
g55548	g55548	g55548|introns:1|%transcript_support:0	1.13017	-1.06573	2.91373	-0.36576	0.714544	0.999974
g67573	g67573	g67573|introns:0|%transcript_support:100	2.66321	0.404796	1.10681	0.365733	0.714564	0.999974
g51792	145046208	VC70-like protein-2 [Halocynthia roretzi]	97.6304	0.44254	1.21009	0.365709	0.714582	0.999974
g61212	FDXR	NADPH:adrenodoxin oxidoreductase, mitochondrial [Homo sapiens]	1.64589	-0.568032	1.5533	-0.365693	0.714594	0.999974
g62627	Daxx	Death domain-associated protein 6 [Mus musculus]	5.76901	-0.492658	1.34722	-0.365685	0.7146	0.999974
g37799	g37799	g37799|introns:1|%transcript_support:50	2.53005	-0.717608	1.96243	-0.365674	0.714609	0.999974
g7785	g7785	g7785|introns:4|%transcript_support:62.5	4.62724	-0.439758	1.20265	-0.365658	0.714621	0.999974
g67703	g67703	g67703|introns:2|%transcript_support:100	5.09759	-0.422561	1.15574	-0.365621	0.714648	0.999974
g45780	g45780	g45780|introns:4|%transcript_support:55.6	4.57707	-0.458173	1.25319	-0.365604	0.714661	0.999974
g8736	Pigc	Phosphatidylinositol N-acetylglucosaminyltransferase subunit C [Mus musculus]	6.42206	-0.50584	1.38368	-0.365577	0.714681	0.999974
g3919	FUCA2	Plasma alpha-L-fucosidase [Homo sapiens]	3.22428	-0.561441	1.53587	-0.365552	0.7147	0.999974
g493	Prss36	Polyserase-2 [Mus musculus]	0.939251	-0.624142	1.70763	-0.365501	0.714737	0.999974
g5750	g5750	g5750|introns:1|%transcript_support:0	0.656328	-0.880709	2.4096	-0.365501	0.714738	0.999974
g70076	198415438	PREDICTED: similar to mannose receptor, C type 1, partial [Ciona intestinalis]	0.311814	0.944912	2.58571	0.365436	0.714786	0.999974
g5679	Wdr12	Ribosome biogenesis protein WDR12 [Mus musculus]	92.8645	-0.266118	0.728307	-0.365393	0.714818	0.999974
g30211	g30211	g30211|introns:2|%transcript_support:40	0.723671	0.675408	1.84847	0.365388	0.714822	0.999974
g34793	g34793	g34793|introns:1|%transcript_support:33.3	0.584926	0.767309	2.10003	0.36538	0.714828	0.999974
g33806	198437330	PREDICTED: similar to glycoprotein 330-like [Ciona intestinalis]	0.204779	1.04966	2.87283	0.365374	0.714832	0.999974
g4202	ITGA6	Integrin alpha-6 [Homo sapiens]	2.32373	-0.605239	1.65655	-0.365362	0.714841	0.999974
g9886	KIFC3	Kinesin-like protein KIFC3 [Homo sapiens]	4.96997	-0.423432	1.15933	-0.365239	0.714933	0.999974
g67598	g67598	g67598|introns:1|%transcript_support:0	0.503518	0.815076	2.23182	0.365206	0.714958	0.999974
g35353	g35353	g35353|introns:1|%transcript_support:50	1.73535	-0.486451	1.33201	-0.365199	0.714963	0.999974
g57686	g57686	g57686|introns:6|%transcript_support:100	0.9391	0.732655	2.00622	0.365191	0.714969	0.999974
g21515	g21515	g21515|introns:5|%transcript_support:70	4.99352	-0.437297	1.19755	-0.365159	0.714992	0.999974
g21069	CUBN	Cubilin [Homo sapiens]	9.33699	-0.351019	0.961394	-0.365115	0.715025	0.999974
g64955	g64955	g64955|introns:0|%transcript_support:0	0.5337	0.834454	2.28546	0.365115	0.715026	0.999974
g27950	ANPEP	Aminopeptidase N [Homo sapiens]	5.97699	-0.484535	1.32733	-0.365044	0.715078	0.999974
g22206	PTPRQ	Phosphotidylinositol phosphatase PTPRQ [Homo sapiens]	0.40038	1.1046	3.02605	0.36503	0.715089	0.999974
g25047	g25047	g25047|introns:0|%transcript_support:100	0.40038	1.1046	3.02605	0.36503	0.715089	0.999974
g25994	g25994	g25994|introns:0|%transcript_support:100	0.40038	1.1046	3.02605	0.36503	0.715089	0.999974
g27440	g27440	g27440|introns:9|%transcript_support:72.2	0.40038	1.1046	3.02605	0.36503	0.715089	0.999974
g67251	Pol	Retrovirus-related Pol polyprotein LINE-1 [Mus musculus]	0.40038	1.1046	3.02605	0.36503	0.715089	0.999974
g8238	g8238	g8238|introns:1|%transcript_support:0	0.40038	1.1046	3.02605	0.36503	0.715089	0.999974
g21400	g21400	g21400|introns:2|%transcript_support:20	0.209405	1.1046	3.02605	0.36503	0.715089	0.999974
g21890	g21890	g21890|introns:0|%transcript_support:0	0.209405	1.1046	3.02605	0.36503	0.715089	0.999974
g47653	g47653	g47653|introns:2|%transcript_support:60	0.209405	1.1046	3.02605	0.36503	0.715089	0.999974
g52748	Prkrir	52 kDa repressor of the inhibitor of the protein kinase [Mus musculus]	0.209405	1.1046	3.02605	0.36503	0.715089	0.999974
g59991	g59991	g59991|introns:3|%transcript_support:42.9	0.209405	1.1046	3.02605	0.36503	0.715089	0.999974
g26468	B3galtl	Beta-1,3-glucosyltransferase [Mus musculus]	25.6754	-0.378352	1.03658	-0.364999	0.715112	0.999974
g20768	g20768	g20768|introns:0|%transcript_support:0	0.172842	1.10194	3.01998	0.364883	0.715199	0.999974
g62513	g62513	g62513|introns:1|%transcript_support:100	0.755007	0.695973	1.90767	0.364829	0.715239	0.999974
g57388	198418644	PREDICTED: similar to Kunitz-like protease inhibitor [Ciona intestinalis]	31.083	-0.379539	1.04041	-0.364796	0.715264	0.999974
g4117	PSMC2	26S protease regulatory subunit 7 [Homo sapiens]	11.362	-0.524884	1.43896	-0.364766	0.715286	0.999974
g33372	g33372	g33372|introns:2|%transcript_support:0	0.590746	1.09938	3.01419	0.364735	0.71531	0.999974
g68487	g68487	g68487|introns:1|%transcript_support:0	0.590746	1.09938	3.01419	0.364735	0.71531	0.999974
g59948	g59948	g59948|introns:1|%transcript_support:66.7	0.442096	1.09938	3.01419	0.364735	0.71531	0.999974
g12134	g12134	g12134|introns:0|%transcript_support:0	0.441941	0.983609	2.69689	0.36472	0.71532	0.999974
g53972	Aox1	Aldehyde oxidase [Mus musculus]	1.09653	0.552178	1.51401	0.364711	0.715327	0.999974
g13094	g13094	g13094|introns:1|%transcript_support:0	0.0817715	1.10338	3.02603	0.364628	0.715389	0.999974
g21066	g21066	g21066|introns:0|%transcript_support:0	0.0817715	1.10338	3.02603	0.364628	0.715389	0.999974
g44875	g44875	g44875|introns:0|%transcript_support:0	0.0817715	1.10338	3.02603	0.364628	0.715389	0.999974
g66263	g66263	g66263|introns:0|%transcript_support:0	0.0817715	1.10338	3.02603	0.364628	0.715389	0.999974
g59416	g59416	g59416|introns:1|%transcript_support:50	6.06926	-0.509301	1.39678	-0.364625	0.715391	0.999974
g69505	g69505	g69505|introns:2|%transcript_support:60	1.26734	-0.566571	1.55389	-0.364615	0.715399	0.999974
g50102	RUVBL1	RuvB-like 1 [Homo sapiens]	22.314	0.599993	1.64564	0.364596	0.715413	0.999974
g63149	THAP9	THAP domain-containing protein 9 [Homo sapiens]	87.1403	0.468882	1.2861	0.364576	0.715428	0.999974
g64605	RRN3	RNA polymerase I-specific transcription initiation factor RRN3 [Homo sapiens]	3.26234	0.532211	1.45989	0.364556	0.715443	0.999974
g4624	TPST1	Protein-tyrosine sulfotransferase 1 [Homo sapiens]	1.09527	0.65184	1.78811	0.364542	0.715453	0.999974
g24802	g24802	g24802|introns:0|%transcript_support:100	0.342931	0.919781	2.52325	0.364522	0.715468	0.999974
g10177	DAPP1	Dual adapter for phosphotyrosine and 3-phosphotyrosine and 3-phosphoinositide [Homo sapiens]	8.49211	-0.606564	1.66401	-0.36452	0.71547	0.999974
g13009	Ccs	Copper chaperone for superoxide dismutase [Mus musculus]	23.037	-0.420305	1.15309	-0.364502	0.715483	0.999974
g1106	g1106	g1106|introns:1|%transcript_support:0	0.0820832	1.1029	3.02602	0.364471	0.715506	0.999974
g48280	PGBD4	PiggyBac transposable element-derived protein 4 [Homo sapiens]	0.0820832	1.1029	3.02602	0.364471	0.715506	0.999974
g67901	Kcnh5	Potassium voltage-gated channel subfamily H member 5 [Mus musculus]	0.0820832	1.1029	3.02602	0.364471	0.715506	0.999974
g57212	g57212	g57212|introns:0|%transcript_support:100	4.53514	-0.423585	1.16228	-0.364445	0.715526	0.999974
g67721	g67721	g67721|introns:0|%transcript_support:0	0.1286	1.10151	3.02249	0.364438	0.715531	0.999974
g5779	Daxx	Death domain-associated protein 6 [Mus musculus]	19.4322	0.267813	0.735016	0.364363	0.715587	0.999974
g59387	Rpl14	60S ribosomal protein L14 [Mus musculus]	631.815	0.402681	1.10538	0.364293	0.715639	0.999974
g43016	g43016	g43016|introns:2|%transcript_support:0	0.599357	0.757732	2.0805	0.364206	0.715704	0.999974
g33621	PPP2R1A	Serine/threonine-protein phosphatase 2A 65 kDa regulatory subunit A alpha isoform [Homo sapiens]	173.237	0.245053	0.672862	0.364195	0.715712	0.999974
g27538	g27538	g27538|introns:2|%transcript_support:0	2.71254	-0.554251	1.52195	-0.364171	0.71573	0.999974
g72068	g72068	g72068|introns:1|%transcript_support:100	0.39982	1.1017	3.026	0.364078	0.715799	0.999974
g4978	SELP	P-selectin [Homo sapiens]	0.208845	1.1017	3.026	0.364078	0.715799	0.999974
g34067	g34067	g34067|introns:0|%transcript_support:0	0.0815107	1.10162	3.026	0.364053	0.715819	0.999974
g48717	LRP1	Prolow-density lipoprotein receptor-related protein 1 [Homo sapiens]	0.198797	1.09893	3.01885	0.364023	0.715841	0.999974
g41400	KDM6A	Lysine-specific demethylase 6A [Homo sapiens]	0.175086	1.09248	3.00159	0.363968	0.715882	0.999974
g41652	g41652	g41652|introns:0|%transcript_support:100	3.43118	0.518858	1.42556	0.363968	0.715882	0.999974
g41890	SEC14L1	SEC14-like protein 1 [Homo sapiens]	8.39263	-0.43061	1.18312	-0.363961	0.715887	0.999974
g48234	g48234	g48234|introns:1|%transcript_support:33.3	0.267895	1.09772	3.01628	0.363933	0.715908	0.999974
g19266	g19266	g19266|introns:3|%transcript_support:50	9.00739	-0.327436	0.899766	-0.363913	0.715923	0.999974
g4362	g4362	g4362|introns:0|%transcript_support:100	1.71872	0.543037	1.49233	0.363886	0.715943	0.999974
g18994	g18994	g18994|introns:0|%transcript_support:100	0.0815235	1.10103	3.02599	0.363859	0.715963	0.999974
g35113	g35113	g35113|introns:1|%transcript_support:0	0.0815235	1.10103	3.02599	0.363859	0.715963	0.999974
g4102	g4102	g4102|introns:4|%transcript_support:100	0.0815235	1.10103	3.02599	0.363859	0.715963	0.999974
g68602	Brsk1	Serine/threonine-protein kinase BRSK1 [Mus musculus]	0.0815235	1.10103	3.02599	0.363859	0.715963	0.999974
g32656	g32656	g32656|introns:0|%transcript_support:100	0.127735	1.09976	3.0225	0.363858	0.715964	0.999974
g54549	g54549	g54549|introns:3|%transcript_support:28.6	57.8366	-0.326147	0.896415	-0.363835	0.715982	0.999974
g10006	Xrn1	5'-3' exoribonuclease 1 [Mus musculus]	0.308563	0.955358	2.62598	0.363809	0.716	0.999974
g20631	Dr1	Protein Dr1 [Mus musculus]	21.5127	-0.330191	0.90769	-0.36377	0.71603	0.999974
g11651	g11651	g11651|introns:6|%transcript_support:76.9	6.87905	0.324106	0.890964	0.36377	0.71603	0.999974
g22824	SGSH	N-sulphoglucosamine sulphohydrolase [Homo sapiens]	0.202958	1.05496	2.90009	0.363767	0.716032	0.999974
g23027	g23027	g23027|introns:2|%transcript_support:100	8.80705	-0.456618	1.25529	-0.363754	0.716042	0.999974
g7325	g7325	g7325|introns:2|%transcript_support:60	0.984685	-0.745844	2.05043	-0.363749	0.716045	0.999974
g32512	g32512	g32512|introns:1|%transcript_support:0	0.734636	0.688203	1.89214	0.363718	0.716069	0.999974
g56386	g56386	g56386|introns:6|%transcript_support:100	1.00103	-0.831717	2.28672	-0.363716	0.71607	0.999974
g37399	g37399	g37399|introns:0|%transcript_support:0	0.281422	0.836402	2.29971	0.363699	0.716083	0.999974
g67004	ECHS1	Enoyl-CoA hydratase, mitochondrial [Homo sapiens]	2.21517	-0.526454	1.44751	-0.363695	0.716086	0.999974
g43048	RPLP0	60S acidic ribosomal protein P0 [Homo sapiens]	11655.1	-0.205232	0.56443	-0.363609	0.71615	0.999974
g56969	g56969	g56969|introns:0|%transcript_support:100	9.88733	-0.386786	1.06378	-0.363595	0.71616	0.999974
g23131	Cdc6	Cell division control protein 6 homolog [Mus musculus]	1.81185	0.590824	1.62533	0.363509	0.716225	0.999974
g17634	g17634	g17634|introns:0|%transcript_support:0	0.0812499	1.09989	3.02597	0.363482	0.716245	0.999974
g17937	g17937	g17937|introns:0|%transcript_support:0	0.0812499	1.09989	3.02597	0.363482	0.716245	0.999974
g18482	g18482	g18482|introns:0|%transcript_support:0	0.0812499	1.09989	3.02597	0.363482	0.716245	0.999974
g19481	g19481	g19481|introns:0|%transcript_support:100	0.0812499	1.09989	3.02597	0.363482	0.716245	0.999974
g2254	ZNF710	Zinc finger protein 710 [Homo sapiens]	0.0812499	1.09989	3.02597	0.363482	0.716245	0.999974
g25205	g25205	g25205|introns:1|%transcript_support:0	0.0812499	1.09989	3.02597	0.363482	0.716245	0.999974
g30349	g30349	g30349|introns:1|%transcript_support:33.3	0.0812499	1.09989	3.02597	0.363482	0.716245	0.999974
g32678	g32678	g32678|introns:0|%transcript_support:0	0.0812499	1.09989	3.02597	0.363482	0.716245	0.999974
g33058	Acot3	Acyl-coenzyme A thioesterase 3 [Mus musculus]	0.0812499	1.09989	3.02597	0.363482	0.716245	0.999974
g37042	g37042	g37042|introns:2|%transcript_support:100	0.0812499	1.09989	3.02597	0.363482	0.716245	0.999974
g37146	g37146	g37146|introns:0|%transcript_support:0	0.0812499	1.09989	3.02597	0.363482	0.716245	0.999974
g39236	g39236	g39236|introns:1|%transcript_support:0	0.0812499	1.09989	3.02597	0.363482	0.716245	0.999974
g39422	g39422	g39422|introns:0|%transcript_support:100	0.0812499	1.09989	3.02597	0.363482	0.716245	0.999974
g41240	g41240	g41240|introns:0|%transcript_support:100	0.0812499	1.09989	3.02597	0.363482	0.716245	0.999974
g41608	g41608	g41608|introns:0|%transcript_support:100	0.0812499	1.09989	3.02597	0.363482	0.716245	0.999974
g49032	g49032	g49032|introns:0|%transcript_support:0	0.0812499	1.09989	3.02597	0.363482	0.716245	0.999974
g50953	g50953	g50953|introns:0|%transcript_support:0	0.0812499	1.09989	3.02597	0.363482	0.716245	0.999974
g51827	TRIM2	Tripartite motif-containing protein 2 [Homo sapiens]	0.0812499	1.09989	3.02597	0.363482	0.716245	0.999974
g64789	g64789	g64789|introns:1|%transcript_support:100	0.0812499	1.09989	3.02597	0.363482	0.716245	0.999974
g66034	g66034	g66034|introns:0|%transcript_support:100	0.0812499	1.09989	3.02597	0.363482	0.716245	0.999974
g66644	g66644	g66644|introns:0|%transcript_support:100	0.0812499	1.09989	3.02597	0.363482	0.716245	0.999974
g68460	g68460	g68460|introns:1|%transcript_support:50	0.0812499	1.09989	3.02597	0.363482	0.716245	0.999974
g70274	g70274	g70274|introns:1|%transcript_support:0	0.0812499	1.09989	3.02597	0.363482	0.716245	0.999974
g6407	g6407	g6407|introns:0|%transcript_support:0	0.497867	0.824527	2.26847	0.363473	0.716251	0.999974
g16919	Fdx1l	Adrenodoxin-like protein, mitochondrial [Mus musculus]	4.43639	-0.444155	1.22207	-0.363446	0.716272	0.999974
g32918	g32918	g32918|introns:2|%transcript_support:0	2.19872	0.554442	1.52565	0.363414	0.716295	0.999974
g2147	g2147	g2147|introns:3|%transcript_support:100	18.8281	0.268154	0.737974	0.363365	0.716332	0.999974
g400	ZNF473	Zinc finger protein 473 [Homo sapiens]	0.285925	0.96285	2.64988	0.363356	0.716339	0.999974
g41394	Bdkrb2	B2 bradykinin receptor [Mus musculus]	3.70518	-0.384509	1.05845	-0.363275	0.7164	0.999974
g49449	g49449	g49449|introns:1|%transcript_support:0	1.20389	-0.629787	1.73405	-0.363187	0.716465	0.999974
g10093	WDTC1	WD and tetratricopeptide repeats protein 1 [Homo sapiens]	1.08888	-0.631722	1.73955	-0.363153	0.716491	0.999974
g23334	198426557	PREDICTED: similar to Bcr protein [Ciona intestinalis]	0.288894	1.09506	3.01557	0.363134	0.716504	0.999974
g53773	B3GNT1	N-acetyllactosaminide beta-1,3-N-acetylglucosaminyltransferase [Homo sapiens]	6.93459	-0.426082	1.17339	-0.363121	0.716515	0.999974
g12366	B3GALT5	Beta-1,3-galactosyltransferase 5 [Homo sapiens]	2.59439	0.455469	1.25448	0.363073	0.71655	0.999974
g66722	g66722	g66722|introns:0|%transcript_support:0	4.88216	0.471997	1.30022	0.363014	0.716595	0.999974
g52651	g52651	g52651|introns:0|%transcript_support:100	2.38885	0.496978	1.36922	0.362963	0.716632	0.999974
g21146	g21146	g21146|introns:4|%transcript_support:100	0.938842	0.582066	1.60368	0.362957	0.716637	0.999974
g58503	MKRN1	E3 ubiquitin-protein ligase makorin-1 [Homo sapiens]	16.3507	-0.348595	0.960497	-0.362932	0.716656	0.999974
g627	PA2G4	Proliferation-associated protein 2G4 [Homo sapiens]	63.3436	-0.37923	1.04505	-0.362883	0.716692	0.999974
g182	CLIP1	CAP-Gly domain-containing linker protein 1 [Homo sapiens]	1.82339	0.577587	1.5918	0.362851	0.716717	0.999974
g36294	g36294	g36294|introns:0|%transcript_support:0	0.263348	1.09432	3.01631	0.362802	0.716752	0.999974
g40091	Pdcd5	Programmed cell death protein 5 [Mus musculus]	19.6521	0.410835	1.13245	0.362785	0.716765	0.999974
g8997	g8997	g8997|introns:1|%transcript_support:100	6.73848	0.430721	1.18737	0.362753	0.716789	0.999974
g58804	g58804	g58804|introns:2|%transcript_support:0	0.0833323	1.09759	3.02594	0.362726	0.71681	0.999974
g57255	g57255	g57255|introns:2|%transcript_support:100	0.55991	0.95081	2.62139	0.362712	0.71682	0.999974
g9474	g9474	g9474|introns:1|%transcript_support:50	0.20067	1.06332	2.93171	0.362697	0.716831	0.999974
g1678	Gtf3c1	General transcription factor 3C polypeptide 1 [Mus musculus]	0.10558	1.0966	3.02404	0.362627	0.716884	0.999974
g25224	g25224	g25224|introns:1|%transcript_support:0	45.8281	0.386785	1.06669	0.362603	0.716901	0.999974
g20932	MTHFD1	C-1-tetrahydrofolate synthase, cytoplasmic [Homo sapiens]	0.166597	0.967359	2.66792	0.36259	0.716911	0.999974
g1187	g1187	g1187|introns:0|%transcript_support:0	0.6663	0.687891	1.89754	0.362517	0.716966	0.999974
g11915	g11915	g11915|introns:0|%transcript_support:100	0.668751	-0.60391	1.66592	-0.362509	0.716972	0.999974
g11014	g11014	g11014|introns:1|%transcript_support:33.3	0.105891	1.096	3.02403	0.362429	0.717032	0.999974
g35104	g35104	g35104|introns:1|%transcript_support:50	0.105891	1.096	3.02403	0.362429	0.717032	0.999974
g44606	ZNF658B	Zinc finger protein 658B [Homo sapiens]	0.105891	1.096	3.02403	0.362429	0.717032	0.999974
g36715	g36715	g36715|introns:0|%transcript_support:100	0.794702	-0.879373	2.42664	-0.362382	0.717066	0.999974
g7243	ATP6V1E1	V-type proton ATPase subunit E 1 [Homo sapiens]	543.788	0.199119	0.54949	0.36237	0.717076	0.999974
g21351	Rnf213	E3 ubiquitin-protein ligase RNF213 [Mus musculus]	3.49828	-0.670686	1.85134	-0.36227	0.71715	0.999974
g45811	Slc5a9	Sodium/glucose cotransporter 4 [Mus musculus]	0.129557	1.09485	3.02243	0.362241	0.717172	0.999974
g43715	C6orf70	Transmembrane protein C6orf70 [Homo sapiens]	1.65026	-0.594866	1.64225	-0.362226	0.717183	0.999974
g64500	198413858	PREDICTED: hypothetical protein [Ciona intestinalis]	0.60706	0.811264	2.24012	0.362152	0.717239	0.999974
g9281	g9281	g9281|introns:0|%transcript_support:100	0.155207	1.09395	3.02103	0.362112	0.717269	0.999974
g35217	COG6	Conserved oligomeric Golgi complex subunit 6 [Homo sapiens]	7.48642	-0.371317	1.02553	-0.362073	0.717297	0.999974
g67841	g67841	g67841|introns:0|%transcript_support:100	420.404	-0.301061	0.831584	-0.362034	0.717327	0.999974
g14041	Fut7	Alpha-(1,3)-fucosyltransferase [Mus musculus]	0.598186	0.800305	2.21059	0.362032	0.717328	0.999974
g17356	Myo1e	Unconventional myosin-Ie [Mus musculus]	0.105332	1.09476	3.02401	0.362024	0.717334	0.999974
g39042	g39042	g39042|introns:1|%transcript_support:50	0.105332	1.09476	3.02401	0.362024	0.717334	0.999974
g5709	g5709	g5709|introns:0|%transcript_support:100	0.105332	1.09476	3.02401	0.362024	0.717334	0.999974
g23225	Znf146	Zinc finger protein OZF [Mus musculus]	1.05639	-0.641031	1.77086	-0.361988	0.717361	0.999974
g10556	H1F0	Histone H1.0 [Homo sapiens]	720.463	0.474922	1.31199	0.361987	0.717362	0.999974
g27919	g27919	g27919|introns:0|%transcript_support:0	1.04744	-0.85432	2.36024	-0.361964	0.717379	0.999974
g44668	g44668	g44668|introns:2|%transcript_support:20	0.59564	1.09094	3.01411	0.361945	0.717393	0.999974
g59913	g59913	g59913|introns:0|%transcript_support:100	0.59564	1.09094	3.01411	0.361945	0.717393	0.999974
g67801	g67801	g67801|introns:2|%transcript_support:20	0.59564	1.09094	3.01411	0.361945	0.717393	0.999974
g8781	g8781	g8781|introns:0|%transcript_support:0	0.59564	1.09094	3.01411	0.361945	0.717393	0.999974
g1061	g1061	g1061|introns:1|%transcript_support:50	0.44699	1.09094	3.01411	0.361945	0.717393	0.999974
g2114	g2114	g2114|introns:2|%transcript_support:0	0.44699	1.09094	3.01411	0.361945	0.717393	0.999974
g45475	g45475	g45475|introns:0|%transcript_support:100	0.44699	1.09094	3.01411	0.361945	0.717393	0.999974
g38017	g38017	g38017|introns:0|%transcript_support:100	0.460373	1.09323	3.02105	0.361872	0.717448	0.999974
g45860	Pol	Retrovirus-related Pol polyprotein LINE-1 [Mus musculus]	0.537291	0.820918	2.26854	0.361871	0.717448	0.999974
g16687	Wdr26	WD repeat-containing protein 26 [Mus musculus]	5.94455	0.451133	1.24668	0.361869	0.71745	0.999974
g60929	Acadsb	Short/branched chain specific acyl-CoA dehydrogenase, mitochondrial [Mus musculus]	29.374	0.382844	1.05798	0.361863	0.717454	0.999974
g54246	g54246	g54246|introns:1|%transcript_support:0	1.17258	-0.646106	1.78553	-0.361857	0.717459	0.999974
g14140	SPATA18	Mitochondria-eating protein [Homo sapiens]	39.554	-0.431483	1.19259	-0.361805	0.717498	0.999974
g8727	g8727	g8727|introns:0|%transcript_support:100	0.313053	1.06716	2.95008	0.361739	0.717547	0.999974
g19430	24762312	chitin synthase [Manduca sexta]	22.7856	0.410421	1.13458	0.361736	0.717549	0.999974
g26759	g26759	g26759|introns:2|%transcript_support:80	4.83868	-0.498486	1.3781	-0.36172	0.717561	0.999974
g8429	CCDC108	Coiled-coil domain-containing protein 108 [Homo sapiens]	1.52525	-0.498094	1.37726	-0.361655	0.71761	0.999974
g24266	KCND3	Potassium voltage-gated channel subfamily D member 3 [Homo sapiens]	3.6223	0.446321	1.23411	0.361655	0.71761	0.999974
g68617	g68617	g68617|introns:8|%transcript_support:58.8	1.45429	-0.621524	1.71867	-0.36163	0.717628	0.999974
g31300	g31300	g31300|introns:0|%transcript_support:100	1.72777	-0.659144	1.82285	-0.361601	0.71765	0.999974
g36078	POLQ	DNA polymerase theta [Homo sapiens]	1.07905	0.59066	1.63346	0.3616	0.717651	0.999974
g15491	g15491	g15491|introns:1|%transcript_support:0	0.440188	0.877444	2.42665	0.361587	0.717661	0.999974
g41198	g41198	g41198|introns:1|%transcript_support:0	0.747954	0.864171	2.39012	0.361559	0.717681	0.999974
g61148	g61148	g61148|introns:0|%transcript_support:100	3.39411	-0.551529	1.52545	-0.361551	0.717688	0.999974
g53730	g53730	g53730|introns:1|%transcript_support:100	0.7837	0.667955	1.84749	0.361547	0.71769	0.999974
g67640	g67640	g67640|introns:0|%transcript_support:100	0.154342	1.09223	3.02104	0.36154	0.717696	0.999974
g65038	Solh	Calpain-15 [Mus musculus]	0.847492	0.668009	1.8483	0.361418	0.717787	0.999974
g55663	198418897	PREDICTED: similar to predicted protein [Ciona intestinalis]	16.9497	-0.505956	1.39996	-0.361408	0.717795	0.999974
g50559	Notch1	Neurogenic locus notch homolog protein 1 [Mus musculus]	75.4747	-0.399183	1.10469	-0.361354	0.717835	0.999974
g63116	g63116	g63116|introns:0|%transcript_support:100	6.58574	-0.38975	1.07862	-0.361341	0.717844	0.999974
g59456	g59456	g59456|introns:1|%transcript_support:50	0.132231	1.09209	3.02236	0.361336	0.717848	0.999974
g46635	g46635	g46635|introns:1|%transcript_support:0	0.259847	0.976855	2.70395	0.361269	0.717898	0.999974
g67984	g67984	g67984|introns:0|%transcript_support:100	1.33502	-0.542958	1.50301	-0.361246	0.717916	0.999974
g46167	g46167	g46167|introns:2|%transcript_support:0	0.506027	0.804098	2.22592	0.361242	0.717918	0.999974
g58443	Anxa6	Annexin A6 [Mus musculus]	23.3641	-0.357322	0.989243	-0.361207	0.717944	0.999974
g4843	g4843	g4843|introns:4|%transcript_support:87.5	2.34138	-0.569459	1.57655	-0.361207	0.717945	0.999974
g35393	g35393	g35393|introns:1|%transcript_support:33.3	1.05432	0.706795	1.95695	0.361173	0.71797	0.999974
g34673	g34673	g34673|introns:3|%transcript_support:71.4	0.757777	0.677622	1.87621	0.361165	0.717976	0.999974
g56398	g56398	g56398|introns:2|%transcript_support:0	3.92503	-0.708539	1.96198	-0.361135	0.717998	0.999974
g51723	g51723	g51723|introns:1|%transcript_support:50	10.1532	-0.286176	0.792593	-0.361063	0.718052	0.999974
g50236	g50236	g50236|introns:3|%transcript_support:57.1	0.57398	0.912645	2.5278	0.361043	0.718067	0.999974
g60683	g60683	g60683|introns:2|%transcript_support:0	0.311095	0.806907	2.23504	0.361027	0.718079	0.999974
g11598	Lamc1	Laminin subunit gamma-1 [Mus musculus]	47.567	0.371565	1.02931	0.360983	0.718112	0.999974
g35407	g35407	g35407|introns:4|%transcript_support:100	4.50184	-0.442892	1.22692	-0.36098	0.718114	0.999974
g64109	g64109	g64109|introns:9|%transcript_support:100	50.1839	0.338805	0.938631	0.360956	0.718132	0.999974
g34321	g34321	g34321|introns:2|%transcript_support:20	5.60965	-0.404656	1.12116	-0.360926	0.718155	0.999974
g50880	Slco2b1	Solute carrier organic anion transporter family member 2B1 [Mus musculus]	0.399787	0.853165	2.36385	0.360922	0.718157	0.999974
g22639	g22639	g22639|introns:0|%transcript_support:100	2.51051	0.715536	1.98326	0.360788	0.718258	0.999974
g17575	g17575	g17575|introns:3|%transcript_support:0	0.17664	1.08936	3.01977	0.360741	0.718293	0.999974
g44023	g44023	g44023|introns:0|%transcript_support:100	0.601985	1.03765	2.87657	0.360723	0.718306	0.999974
g28226	CTH	Cystathionine gamma-lyase [Homo sapiens]	2.71418	-0.568305	1.57555	-0.360703	0.718321	0.999974
g37395	g37395	g37395|introns:1|%transcript_support:33.3	0.10714	1.09068	3.02396	0.360679	0.71834	0.999974
g58020	g58020	g58020|introns:2|%transcript_support:100	23.5626	-0.349636	0.969404	-0.360671	0.718345	0.999974
g70573	g70573	g70573|introns:1|%transcript_support:50	0.130253	1.08998	3.02233	0.360641	0.718368	0.999974
g3196	ZNF585B	Zinc finger protein 585B [Homo sapiens]	0.221982	1.08832	3.0178	0.360633	0.718373	0.999974
g52416	HARBI1	Putative nuclease HARBI1 [Homo sapiens]	53.5102	-0.35381	0.981141	-0.360611	0.71839	0.999974
g70155	CHRM5	Muscarinic acetylcholine receptor M5 [Homo sapiens]	0.561514	0.834796	2.31555	0.360517	0.718461	0.999974
g11947	g11947	g11947|introns:0|%transcript_support:0	0.737016	-1.08299	3.00417	-0.360496	0.718476	0.999974
g51105	g51105	g51105|introns:1|%transcript_support:33.3	0.400509	1.09074	3.02584	0.360477	0.718491	0.999974
g59581	g59581	g59581|introns:1|%transcript_support:33.3	0.400509	1.09074	3.02584	0.360477	0.718491	0.999974
g31956	NDUFS3	NADH dehydrogenase [ubiquinone] iron-sulfur protein 3, mitochondrial [Homo sapiens]	305.668	-0.230268	0.638837	-0.360449	0.718511	0.999974
g62658	g62658	g62658|introns:2|%transcript_support:0	0.260837	0.982341	2.72573	0.360395	0.718551	0.999974
g18454	AHCTF1	Protein ELYS [Homo sapiens]	1.20711	0.565017	1.5678	0.360388	0.718557	0.999974
g31977	Gja4	Gap junction alpha-4 protein [Mus musculus]	1.74329	0.573724	1.59208	0.36036	0.718578	0.999974
g23804	PLSCR1	Phospholipid scramblase 1 [Homo sapiens]	1.10907	-0.603703	1.67531	-0.360353	0.718583	0.999974
g29819	PRADC1	Protease-associated domain-containing protein 1 [Homo sapiens]	16.2792	-0.463772	1.287	-0.36035	0.718585	0.999974
g60303	Ift52	Intraflagellar transport protein 52 homolog [Mus musculus]	9.8913	0.477748	1.32587	0.360328	0.718602	0.999974
g10301	g10301	g10301|introns:0|%transcript_support:100	0.819266	-0.749944	2.08138	-0.36031	0.718615	0.999974
g5721	Acsf2	Acyl-CoA synthetase family member 2, mitochondrial [Mus musculus]	20.0615	-0.468822	1.30122	-0.360295	0.718627	0.999974
g41046	g41046	g41046|introns:0|%transcript_support:0	0.230617	1.02753	2.85195	0.360292	0.718629	0.999974
g19487	g19487	g19487|introns:2|%transcript_support:75	331.022	0.288025	0.799426	0.360289	0.718631	0.999974
g13963	YWHAB	14-3-3 protein beta/alpha [Homo sapiens]	365.202	-0.243042	0.67483	-0.360153	0.718733	0.999974
g13828	g13828	g13828|introns:2|%transcript_support:100	1.59853	-0.60743	1.6866	-0.36015	0.718735	0.999974
g6024	g6024	g6024|introns:1|%transcript_support:100	7.16357	-0.375057	1.04145	-0.360129	0.718751	0.999974
g4820	CEP120	Centrosomal protein of 120 kDa [Homo sapiens]	0.964086	0.664927	1.84639	0.360124	0.718755	0.999974
g58612	Mrto4	mRNA turnover protein 4 homolog [Mus musculus]	97.6876	-0.289873	0.804928	-0.360123	0.718755	0.999974
g29723	g29723	g29723|introns:0|%transcript_support:100	0.957977	0.959217	2.66359	0.360122	0.718756	0.999974
g30398	CELSR2	Cadherin EGF LAG seven-pass G-type receptor 2 [Homo sapiens]	7.94773	0.417775	1.1603	0.360058	0.718804	0.999974
g41107	g41107	g41107|introns:0|%transcript_support:100	0.106008	1.08878	3.02393	0.360055	0.718806	0.999974
g34788	g34788	g34788|introns:0|%transcript_support:0	1.29727	0.676828	1.87979	0.360054	0.718807	0.999974
g56341	g56341	g56341|introns:2|%transcript_support:60	0.339867	1.04115	2.89223	0.359982	0.71886	0.999974
g27353	g27353	g27353|introns:2|%transcript_support:75	5.47928	-0.593275	1.64814	-0.359967	0.718872	0.999974
g53274	g53274	g53274|introns:4|%transcript_support:62.5	0.972297	0.85733	2.38215	0.359898	0.718923	0.999974
g1661	ARHGEF7	Rho guanine nucleotide exchange factor 7 [Homo sapiens]	1.31374	-0.612248	1.70132	-0.359866	0.718947	0.999974
g7527	g7527	g7527|introns:0|%transcript_support:100	53.6521	-0.338731	0.941284	-0.359861	0.718951	0.999974
g49086	g49086	g49086|introns:0|%transcript_support:0	0.759897	0.683958	1.90081	0.359824	0.718979	0.999974
g8450	g8450	g8450|introns:1|%transcript_support:50	75.979	-0.235709	0.655077	-0.359819	0.718983	0.999974
g58616	g58616	g58616|introns:1|%transcript_support:33.3	0.824092	-0.775449	2.15523	-0.3598	0.718997	0.999974
g47238	CDK1	Cyclin-dependent kinase 1 [Homo sapiens]	21.4842	-0.264419	0.734941	-0.359783	0.71901	0.999974
g64810	Tbc1d23	TBC1 domain family member 23 [Mus musculus]	9.57698	-0.409267	1.13755	-0.359779	0.719013	0.999974
g62266	g62266	g62266|introns:0|%transcript_support:100	0.197588	1.08599	3.01875	0.359748	0.719036	0.999974
g50506	g50506	g50506|introns:2|%transcript_support:0	1.75534	0.857611	2.38426	0.359696	0.719074	0.999974
g44761	198428182	PREDICTED: similar to phospholipase A2 [Ciona intestinalis]	9.9215	0.367646	1.0221	0.359695	0.719075	0.999974
g17901	198416408	PREDICTED: similar to predicted protein [Ciona intestinalis]	3.27437	-0.476713	1.32545	-0.359661	0.7191	0.999974
g71586	GOLT1B	Vesicle transport protein GOT1B [Homo sapiens]	3.77134	-0.492963	1.37064	-0.359659	0.719102	0.999974
g16349	198418064	PREDICTED: similar to putative cholinesterase, partial [Ciona intestinalis]	18.263	-0.289997	0.806392	-0.359623	0.719129	0.999974
g58455	g58455	g58455|introns:0|%transcript_support:0	0.264644	1.08465	3.01623	0.359603	0.719144	0.999974
g51416	g51416	g51416|introns:6|%transcript_support:38.5	1.62074	0.642951	1.78799	0.359594	0.719151	0.999974
g52909	g52909	g52909|introns:2|%transcript_support:100	0.825462	-0.867421	2.41223	-0.359593	0.719151	0.999974
g33293	g33293	g33293|introns:0|%transcript_support:100	0.313579	1.08405	3.01482	0.359575	0.719165	0.999974
g45585	g45585	g45585|introns:2|%transcript_support:25	0.174923	1.08561	3.01978	0.359499	0.719222	0.999974
g14627	FECH	Ferrochelatase, mitochondrial [Homo sapiens]	25.4847	0.247746	0.689155	0.359492	0.719227	0.999974
g68545	Ppm1g	Protein phosphatase 1G [Mus musculus]	15.5265	0.32456	0.902911	0.359459	0.719251	0.999974
g46890	FAM151B	Protein FAM151B [Homo sapiens]	14.2914	0.362839	1.00943	0.359451	0.719258	0.999974
g44928	Pol	Retrovirus-related Pol polyprotein LINE-1 [Mus musculus]	1.13156	-0.936304	2.60549	-0.359359	0.719327	0.999974
g43618	198427442	PREDICTED: hypothetical protein [Ciona intestinalis]	1.59654	-0.606875	1.68888	-0.359337	0.719343	0.999974
g22679	FAM63A	Protein FAM63A [Homo sapiens]	1.90403	-0.548674	1.52701	-0.359313	0.719361	0.999974
g6147	FAM84B	Protein FAM84B [Homo sapiens]	4.15563	-0.434565	1.20946	-0.359306	0.719367	0.999974
g28116	g28116	g28116|introns:0|%transcript_support:100	0.223027	1.08422	3.01773	0.359284	0.719383	0.999974
g45371	TSG101	Tumor susceptibility gene 101 protein [Homo sapiens]	6.65245	0.590354	1.6432	0.35927	0.719393	0.999974
g53197	g53197	g53197|introns:0|%transcript_support:100	0.627654	-0.889973	2.47732	-0.359249	0.719409	0.999974
g47966	AKD1	Adenylate kinase domain-containing protein 1 [Homo sapiens]	6.18506	-0.352739	0.981917	-0.359235	0.71942	0.999974
g32693	g32693	g32693|introns:0|%transcript_support:100	0.0832012	1.08696	3.02578	0.359234	0.71942	0.999974
g56588	ZBED5	Zinc finger BED domain-containing protein 5 [Homo sapiens]	0.0832012	1.08696	3.02578	0.359234	0.71942	0.999974
g25015	bromi	Protein broad-minded [Mus musculus]	0.0829022	1.08688	3.02578	0.359208	0.719439	0.999974
g26182	g26182	g26182|introns:0|%transcript_support:0	0.0829022	1.08688	3.02578	0.359208	0.719439	0.999974
g46108	g46108	g46108|introns:1|%transcript_support:50	11.2778	0.317621	0.88432	0.35917	0.719468	0.999974
g67082	COMP	Cartilage oligomeric matrix protein [Homo sapiens]	12.8218	0.278345	0.774975	0.359166	0.719471	0.999974
g466	Ptgr1	Prostaglandin reductase 1 [Mus musculus]	3.30335	0.605125	1.6851	0.359103	0.719518	0.999974
g22117	g22117	g22117|introns:1|%transcript_support:100	2.86242	-0.492871	1.37265	-0.359066	0.719545	0.999974
g15678	g15678	g15678|introns:1|%transcript_support:0	0.082915	1.08631	3.02577	0.359018	0.719582	0.999974
g22604	g22604	g22604|introns:1|%transcript_support:0	0.082915	1.08631	3.02577	0.359018	0.719582	0.999974
g24710	g24710	g24710|introns:0|%transcript_support:0	0.082915	1.08631	3.02577	0.359018	0.719582	0.999974
g34286	Jak3	Tyrosine-protein kinase JAK3 [Mus musculus]	0.082915	1.08631	3.02577	0.359018	0.719582	0.999974
g47592	g47592	g47592|introns:5|%transcript_support:100	0.082915	1.08631	3.02577	0.359018	0.719582	0.999974
g50652	g50652	g50652|introns:5|%transcript_support:100	0.082915	1.08631	3.02577	0.359018	0.719582	0.999974
g54960	g54960	g54960|introns:6|%transcript_support:0	0.082915	1.08631	3.02577	0.359018	0.719582	0.999974
g67243	g67243	g67243|introns:0|%transcript_support:100	0.082915	1.08631	3.02577	0.359018	0.719582	0.999974
g11678	HMCN1	Hemicentin-1 [Homo sapiens]	0.224719	1.08341	3.01773	0.359015	0.719584	0.999974
g56600	SLC22A13	Solute carrier family 22 member 13 [Homo sapiens]	2.56297	-0.555578	1.54759	-0.358995	0.719599	0.999974
g69237	g69237	g69237|introns:1|%transcript_support:0	1.05594	0.970342	2.70295	0.358994	0.7196	0.999974
g40285	g40285	g40285|introns:0|%transcript_support:0	0.10839	1.08533	3.02388	0.35892	0.719655	0.999974
g13328	g13328	g13328|introns:3|%transcript_support:57.1	0.669514	-0.985772	2.74652	-0.358917	0.719657	0.999974
g48949	g48949	g48949|introns:4|%transcript_support:87.5	4.15439	-0.476169	1.32681	-0.358883	0.719683	0.999974
g8084	Tll2	Tolloid-like protein 2 [Mus musculus]	6.40556	0.405449	1.12998	0.358811	0.719736	0.999974
g20438	g20438	g20438|introns:0|%transcript_support:100	4.1089	-0.351039	0.978449	-0.358771	0.719767	0.999974
g41146	g41146	g41146|introns:1|%transcript_support:0	1.01621	0.56075	1.563	0.358766	0.71977	0.999974
g12862	Slc7a9	B(0,+)-type amino acid transporter 1 [Mus musculus]	2.04323	-0.576283	1.6063	-0.358764	0.719772	0.999974
g66452	HSDL1	Inactive hydroxysteroid dehydrogenase-like protein 1 [Homo sapiens]	4.57976	-0.462256	1.28854	-0.358745	0.719786	0.999974
g56373	TMEM19	Transmembrane protein 19 [Homo sapiens]	4.91839	-0.450603	1.25611	-0.358728	0.719799	0.999974
g58586	g58586	g58586|introns:0|%transcript_support:100	0.131813	1.08403	3.02226	0.358681	0.719833	0.999974
g47800	g47800	g47800|introns:1|%transcript_support:0	0.0826414	1.08521	3.02576	0.358659	0.71985	0.999974
g58437	g58437	g58437|introns:0|%transcript_support:0	0.0826414	1.08521	3.02576	0.358659	0.71985	0.999974
g65170	g65170	g65170|introns:0|%transcript_support:100	0.0826414	1.08521	3.02576	0.358659	0.71985	0.999974
g9611	g9611	g9611|introns:0|%transcript_support:0	0.0826414	1.08521	3.02576	0.358659	0.71985	0.999974
g61940	UXT	Protein UXT [Homo sapiens]	27.3779	-0.345812	0.964331	-0.358603	0.719892	0.999974
g55071	RILPL1	RILP-like protein 1 [Homo sapiens]	4.06648	-0.501476	1.39843	-0.358599	0.719895	0.999974
g12989	g12989	g12989|introns:2|%transcript_support:0	0.462137	0.965571	2.69298	0.358551	0.719931	0.999974
g21884	g21884	g21884|introns:2|%transcript_support:0	0.10783	1.08415	3.02386	0.358531	0.719946	0.999974
g47162	Spag17	Sperm-associated antigen 17 [Mus musculus]	1.11295	-0.615635	1.71736	-0.358477	0.719986	0.999974
g35316	FAM55C	Protein FAM55C [Homo sapiens]	0.675695	-0.991493	2.76599	-0.358459	0.72	0.999974
g32338	g32338	g32338|introns:1|%transcript_support:50	0.442306	1.08334	3.02225	0.358454	0.720003	0.999974
g29583	g29583	g29583|introns:3|%transcript_support:83.3	0.131254	1.08328	3.02225	0.358437	0.720017	0.999974
g5732	g5732	g5732|introns:1|%transcript_support:0	0.131254	1.08328	3.02225	0.358437	0.720017	0.999974
g29011	IFI30	Gamma-interferon-inducible lysosomal thiol reductase [Homo sapiens]	98.9382	-0.313674	0.875236	-0.358388	0.720053	0.999974
g4099	g4099	g4099|introns:1|%transcript_support:33.3	0.130637	1.08297	3.02227	0.358329	0.720097	0.999974
g40934	SLC5A6	Sodium-dependent multivitamin transporter [Homo sapiens]	0.630527	0.78202	2.18245	0.358322	0.720102	0.999974
g38042	g38042	g38042|introns:0|%transcript_support:100	26.6558	0.460147	1.28433	0.358278	0.720135	0.999974
g23818	g23818	g23818|introns:3|%transcript_support:0	0.752263	0.627174	1.75083	0.358215	0.720182	0.999974
g14188	Fbl	rRNA 2'-O-methyltransferase fibrillarin [Mus musculus]	180.953	0.264505	0.7384	0.358213	0.720184	0.999974
g19460	g19460	g19460|introns:0|%transcript_support:0	0.244306	1.08067	3.0169	0.358207	0.720188	0.999974
g45278	Cd207	C-type lectin domain family 4 member K [Mus musculus]	4.26376	0.421323	1.17624	0.358196	0.720197	0.999974
g49903	g49903	g49903|introns:17|%transcript_support:82.4	0.169108	0.959982	2.6801	0.358189	0.720202	0.999974
g31941	FABP6	Gastrotropin [Homo sapiens]	1676.92	-0.242831	0.678016	-0.358149	0.720232	0.999974
g22756	260799057	hypothetical protein BRAFLDRAFT_124973 [Branchiostoma floridae]	0.507895	0.808092	2.25647	0.358122	0.720252	0.999974
g2225	198413183	PREDICTED: hypothetical protein, partial [Ciona intestinalis]	17.9839	-0.328857	0.918307	-0.358113	0.720259	0.999974
g54554	198431794	PREDICTED: similar to predicted protein [Ciona intestinalis]	4.06925	0.512824	1.43219	0.358069	0.720292	0.999974
g36358	g36358	g36358|introns:1|%transcript_support:0	2.23191	-0.729614	2.03767	-0.358064	0.720296	0.999974
g7447	AMACR	Alpha-methylacyl-CoA racemase [Homo sapiens]	6.20777	0.515026	1.43842	0.35805	0.720306	0.999974
g44686	Mylk	Myosin light chain kinase, smooth muscle [Mus musculus]	0.515057	-0.758948	2.1198	-0.358029	0.720322	0.999974
g6148	Rpl23a	60S ribosomal protein L23a [Mus musculus]	5265.17	-0.287482	0.802999	-0.35801	0.720336	0.999974
g4934	g4934	g4934|introns:2|%transcript_support:100	2.36942	-0.461308	1.28854	-0.358007	0.720338	0.999974
g9157	HOGA1	Probable 4-hydroxy-2-oxoglutarate aldolase, mitochondrial [Homo sapiens]	6.36001	-0.437079	1.2209	-0.357997	0.720345	0.999974
g45717	Rfc4	Replication factor C subunit 4 [Mus musculus]	32.8761	-0.335446	0.937035	-0.357987	0.720353	0.999974
g19050	Nlgn3	Neuroligin-3 [Mus musculus]	1.03037	-0.71569	1.99928	-0.357973	0.720363	0.999974
g38970	ATP2A1	Sarcoplasmic/endoplasmic reticulum calcium ATPase 1 [Homo sapiens]	1.77609	-0.465256	1.29988	-0.357923	0.720401	0.999974
g10692	Ythdc2	Probable ATP-dependent RNA helicase YTHDC2 [Mus musculus]	0.130389	1.08154	3.02226	0.357857	0.72045	0.999974
g1417	g1417	g1417|introns:5|%transcript_support:77.8	0.199149	1.08019	3.01869	0.357835	0.720467	0.999974
g26009	g26009	g26009|introns:3|%transcript_support:0	0.26485	1.07921	3.01618	0.357806	0.720488	0.999974
g69373	g69373	g69373|introns:2|%transcript_support:0	0.10671	1.08182	3.02383	0.357764	0.72052	0.999974
g670	Znfx1	NFX1-type zinc finger-containing protein 1 [Mus musculus]	1.42113	-0.829352	2.31845	-0.357718	0.720554	0.999974
g8415	198427647	PREDICTED: similar to predicted protein [Ciona intestinalis]	12.3928	-0.400092	1.11875	-0.357625	0.720624	0.999974
g49616	Edem3	ER degradation-enhancing alpha-mannosidase-like 3 [Mus musculus]	0.129829	1.0808	3.02225	0.357614	0.720632	0.999974
g4034	RWDD1	RWD domain-containing protein 1 [Homo sapiens]	106.238	-0.237338	0.663676	-0.357612	0.720634	0.999974
g11157	g11157	g11157|introns:1|%transcript_support:100	0.106723	1.08132	3.02383	0.357598	0.720644	0.999974
g14573	g14573	g14573|introns:1|%transcript_support:33.3	0.106723	1.08132	3.02383	0.357598	0.720644	0.999974
g2310	g2310	g2310|introns:1|%transcript_support:50	0.106723	1.08132	3.02383	0.357598	0.720644	0.999974
g65998	Celf1	CUGBP Elav-like family member 1 [Mus musculus]	0.106723	1.08132	3.02383	0.357598	0.720644	0.999974
g6965	g6965	g6965|introns:2|%transcript_support:0	0.106723	1.08132	3.02383	0.357598	0.720644	0.999974
g8601	g8601	g8601|introns:1|%transcript_support:50	0.106723	1.08132	3.02383	0.357598	0.720644	0.999974
g22840	g22840	g22840|introns:1|%transcript_support:0	1.20479	0.777548	2.17437	0.357597	0.720645	0.999974
g64243	g64243	g64243|introns:1|%transcript_support:50	0.424622	1.07941	3.01862	0.357584	0.720655	0.999974
g51543	g51543	g51543|introns:0|%transcript_support:100	1.10404	0.542212	1.51656	0.357527	0.720698	0.999974
g69641	g69641	g69641|introns:0|%transcript_support:100	0.153743	1.07987	3.02089	0.357469	0.720741	0.999974
g71383	g71383	g71383|introns:1|%transcript_support:0	308.485	0.414127	1.15855	0.357454	0.720752	0.999974
g26474	Cul5	Cullin-5 [Mus musculus]	0.770495	0.73372	2.05269	0.357443	0.72076	0.999974
g30121	C10orf112	MAM and LDL-receptor class A domain-containing protein C10orf112 [Homo sapiens]	0.72669	0.78	2.18232	0.357417	0.72078	0.999974
g38178	Cox4nb	Neighbor of COX4 [Mus musculus]	11.121	-0.428442	1.19877	-0.357403	0.72079	0.999974
g58287	g58287	g58287|introns:1|%transcript_support:0	0.0841641	1.08101	3.02569	0.357278	0.720883	0.999974
g18474	C14orf45	Uncharacterized protein C14orf45 [Homo sapiens]	140.224	-0.330845	0.926055	-0.357262	0.720896	0.999974
g8947	g8947	g8947|introns:3|%transcript_support:100	1.22176	0.594409	1.66392	0.357233	0.720917	0.999974
g61865	g61865	g61865|introns:0|%transcript_support:0	1.51728	-0.921292	2.57931	-0.357185	0.720953	0.999974
g54994	WT1	Wilms tumor protein [Homo sapiens]	9.5727	-0.405824	1.13628	-0.357153	0.720977	0.999974
g49412	g49412	g49412|introns:0|%transcript_support:100	0.679687	0.629828	1.76365	0.357117	0.721004	0.999974
g46155	SLC17A7	Vesicular glutamate transporter 1 [Homo sapiens]	0.392801	0.993485	2.78206	0.357104	0.721014	0.999974
g5887	g5887	g5887|introns:3|%transcript_support:100	34.679	-0.301189	0.843425	-0.357102	0.721016	0.999974
g13874	g13874	g13874|introns:1|%transcript_support:33.3	1.26788	-0.641276	1.79581	-0.357096	0.72102	0.999974
g38787	PAPOLG	Poly(A) polymerase gamma [Homo sapiens]	0.394846	0.867692	2.42989	0.35709	0.721024	0.999974
g62764	g62764	g62764|introns:0|%transcript_support:100	5.84788	-0.367954	1.03045	-0.35708	0.721032	0.999974
g48150	KLHL18	Kelch-like protein 18 [Homo sapiens]	0.530814	-0.866377	2.42649	-0.357049	0.721055	0.999974
g24526	g24526	g24526|introns:0|%transcript_support:100	0.327855	0.930975	2.60782	0.356994	0.721096	0.999974
g61335	g61335	g61335|introns:2|%transcript_support:0	2.56837	0.531069	1.48781	0.356947	0.721131	0.999974
g70381	g70381	g70381|introns:4|%transcript_support:87.5	1.62527	0.756114	2.11848	0.356914	0.721156	0.999974
g57653	198416638	PREDICTED: similar to rCG20956 [Ciona intestinalis]	1.58903	-0.577848	1.61919	-0.356876	0.721185	0.999974
g7581	198431944	PREDICTED: hypothetical protein [Ciona intestinalis]	0.262207	0.952955	2.67053	0.356841	0.721211	0.999974
g62573	Sele	E-selectin [Mus musculus]	2.91824	-0.526081	1.47441	-0.356807	0.721236	0.999974
g18962	Afg3l1	AFG3-like protein 1 [Mus musculus]	33.061	0.250313	0.701597	0.356775	0.72126	0.999974
g14598	g14598	g14598|introns:0|%transcript_support:100	6.08667	-0.367064	1.02901	-0.356715	0.721305	0.999974
g6143	DNAH10	Dynein heavy chain 10, axonemal [Homo sapiens]	0.0836043	1.0793	3.02567	0.356715	0.721305	0.999974
g9559	Gm7168	Sperm motility kinase Y [Mus musculus]	0.0836043	1.0793	3.02567	0.356715	0.721305	0.999974
g38144	198420509	PREDICTED: hypothetical protein [Ciona intestinalis]	0.132503	1.07802	3.02218	0.356703	0.721314	0.999974
g14788	Klhl12	Kelch-like protein 12 [Mus musculus]	1.59693	0.682623	1.91375	0.356695	0.72132	0.999974
g65153	SERPINB6	Serpin B6 [Homo sapiens]	2.68227	0.616454	1.72835	0.356673	0.721337	0.999974
g68540	g68540	g68540|introns:1|%transcript_support:0	0.199596	1.07658	3.01862	0.356646	0.721357	0.999974
g27746	Itga1	Integrin alpha-1 [Mus musculus]	0.210236	1.07902	3.02566	0.356623	0.721374	0.999974
g28580	BPTF	Nucleosome-remodeling factor subunit BPTF [Homo sapiens]	0.210236	1.07902	3.02566	0.356623	0.721374	0.999974
g34713	g34713	g34713|introns:1|%transcript_support:50	0.210236	1.07902	3.02566	0.356623	0.721374	0.999974
g41565	ZNF568	Zinc finger protein 568 [Homo sapiens]	0.210236	1.07902	3.02566	0.356623	0.721374	0.999974
g42408	g42408	g42408|introns:0|%transcript_support:0	0.210236	1.07902	3.02566	0.356623	0.721374	0.999974
g65077	g65077	g65077|introns:3|%transcript_support:71.4	0.210236	1.07902	3.02566	0.356623	0.721374	0.999974
g69782	g69782	g69782|introns:2|%transcript_support:20	0.210236	1.07902	3.02566	0.356623	0.721374	0.999974
g23382	g23382	g23382|introns:0|%transcript_support:100	0.401211	1.07902	3.02566	0.356623	0.721374	0.999974
g47872	g47872	g47872|introns:0|%transcript_support:0	0.401211	1.07902	3.02566	0.356623	0.721374	0.999974
g59853	Orc3	Origin recognition complex subunit 3 [Mus musculus]	0.401211	1.07902	3.02566	0.356623	0.721374	0.999974
g9663	g9663	g9663|introns:1|%transcript_support:0	2.97865	-0.447735	1.25551	-0.356615	0.72138	0.999974
g31491	METTL14	Methyltransferase-like protein 14 [Homo sapiens]	7.7408	0.390912	1.09618	0.356614	0.721381	0.999974
g21545	MYO5A	Unconventional myosin-Va [Homo sapiens]	0.423094	0.859336	2.41001	0.356569	0.721415	0.999974
g60176	RPUSD2	RNA pseudouridylate synthase domain-containing protein 2 [Homo sapiens]	9.3638	-0.38662	1.08433	-0.356552	0.721427	0.999974
g4559	g4559	g4559|introns:0|%transcript_support:0	0.612268	0.765408	2.14676	0.356541	0.721435	0.999974
g5758	g5758	g5758|introns:1|%transcript_support:0	1.01335	0.610046	1.71122	0.356498	0.721468	0.999974
g48298	223587769	hypothetical protein [Cotesia congregata]	0.804843	1.07611	3.01864	0.356488	0.721475	0.999974
g50090	g50090	g50090|introns:1|%transcript_support:100	1.24989	-0.51173	1.43548	-0.356487	0.721476	0.999974
g51405	g51405	g51405|introns:0|%transcript_support:100	0.421795	1.07789	3.02378	0.356473	0.721487	0.999974
g3777	g3777	g3777|introns:1|%transcript_support:100	1.67135	0.494256	1.38675	0.356414	0.721531	0.999974
g23892	Pol	Retrovirus-related Pol polyprotein LINE-1 [Mus musculus]	0.877962	-0.871838	2.4462	-0.356405	0.721538	0.999974
g60733	g60733	g60733|introns:5|%transcript_support:45.5	0.132198	1.07699	3.0222	0.356361	0.72157	0.999974
g72023	g72023	g72023|introns:1|%transcript_support:0	1.44299	-0.560093	1.57205	-0.356282	0.721629	0.999974
g57962	g57962	g57962|introns:3|%transcript_support:83.3	1.09	-0.580307	1.62894	-0.356249	0.721654	0.999974
g48297	Ipo4	Importin-4 [Mus musculus]	18.7837	-0.276633	0.77668	-0.356174	0.72171	0.999974
g49162	g49162	g49162|introns:1|%transcript_support:100	1.50143	0.663253	1.86242	0.356125	0.721747	0.999974
g11421	g11421	g11421|introns:0|%transcript_support:100	0.15475	1.0752	3.0208	0.355933	0.721891	0.999974
g30475	198434375	PREDICTED: similar to green fluorescent protein [Ciona intestinalis]	4.75165	0.584591	1.64244	0.355927	0.721895	0.999974
g28751	g28751	g28751|introns:0|%transcript_support:100	3.80271	0.47624	1.33821	0.355879	0.721932	0.999974
g40910	198412499	PREDICTED: similar to ATPase, histidine kinase-, DNA gyrase B-, and HSP90-like domain containing protein, partial [Ciona intestinalis]	6.61054	-0.350966	0.986219	-0.35587	0.721938	0.999974
g11461	Tpgs2	Tubulin polyglutamylase complex subunit 2 [Mus musculus]	1.00941	0.799957	2.24793	0.355864	0.721942	0.999974
g40894	g40894	g40894|introns:1|%transcript_support:66.7	0.834291	-0.77219	2.16996	-0.355854	0.72195	0.999974
g2880	g2880	g2880|introns:1|%transcript_support:0	0.205594	1.05019	2.95162	0.355801	0.721989	0.999974
g31172	g31172	g31172|introns:0|%transcript_support:100	0.130506	1.07529	3.02217	0.355799	0.721991	0.999974
g52680	g52680	g52680|introns:1|%transcript_support:0	0.723856	-0.746858	2.09912	-0.355795	0.721994	0.999974
g23585	74136061	ammonium transporter 2 [Ciona intestinalis]	42.7731	0.344269	0.967707	0.355757	0.722022	0.999974
g38457	g38457	g38457|introns:2|%transcript_support:0	0.555662	0.697594	1.96107	0.355722	0.722049	0.999974
g22295	g22295	g22295|introns:0|%transcript_support:100	0.154489	1.07447	3.02079	0.355691	0.722072	0.999974
g67539	MTERFD2	mTERF domain-containing protein 2 [Homo sapiens]	28.3197	0.506418	1.42383	0.355673	0.722086	0.999974
g63510	g63510	g63510|introns:1|%transcript_support:50	46.2079	0.27743	0.780065	0.35565	0.722103	0.999974
g14607	g14607	g14607|introns:1|%transcript_support:0	0.317305	1.05409	2.96391	0.35564	0.72211	0.999974
g23314	STK17A	Serine/threonine-protein kinase 17A [Homo sapiens]	3.69977	-0.54623	1.53593	-0.355635	0.722114	0.999974
g29472	g29472	g29472|introns:0|%transcript_support:0	0.107699	1.07527	3.02374	0.35561	0.722132	0.999974
g60262	Larp1	La-related protein 1 [Mus musculus]	1.17014	-0.836636	2.35289	-0.355578	0.722156	0.999974
g782	SLC20A2	Sodium-dependent phosphate transporter 2 [Homo sapiens]	4.06971	0.581561	1.63583	0.355514	0.722205	0.999974
g25499	g25499	g25499|introns:0|%transcript_support:100	15.4562	-0.606976	1.70782	-0.355411	0.722282	0.999974
g67114	CLYBL	Citrate lyase subunit beta-like protein, mitochondrial [Homo sapiens]	1.02224	-0.604312	1.70044	-0.355386	0.722301	0.999974
g20556	DTX3	Probable E3 ubiquitin-protein ligase DTX3 [Homo sapiens]	0.154744	1.07353	3.02081	0.355379	0.722305	0.999974
g3202	g3202	g3202|introns:1|%transcript_support:0	0.223198	1.07223	3.01765	0.35532	0.72235	0.999974
g15328	g15328	g15328|introns:2|%transcript_support:20	0.398814	0.872232	2.45486	0.355308	0.722359	0.999974
g32410	PAK1	Serine/threonine-protein kinase PAK 1 [Homo sapiens]	28.1452	-0.292875	0.824328	-0.35529	0.722373	0.999974
g18126	Casp2	Caspase-2 [Mus musculus]	0.20068	0.893591	2.5153	0.355262	0.722393	0.999974
g3652	Rpl27	60S ribosomal protein L27 [Mus musculus]	928.548	0.210015	0.591241	0.355211	0.722431	0.999974
g30900	Ccdc66	Coiled-coil domain-containing protein 66 [Mus musculus]	1.38163	0.797207	2.24488	0.355122	0.722498	0.999974
g59353	g59353	g59353|introns:1|%transcript_support:50	1.12696	-1.0406	2.93027	-0.355121	0.722499	0.999974
g65970	g65970	g65970|introns:2|%transcript_support:0	1.12696	-1.0406	2.93027	-0.355121	0.722499	0.999974
g59045	g59045	g59045|introns:6|%transcript_support:91.7	10.1162	-0.451827	1.27253	-0.355063	0.722542	0.999974
g16022	CHST8	Carbohydrate sulfotransferase 8 [Homo sapiens]	2.89617	-0.56194	1.58266	-0.35506	0.722544	0.999974
g17948	Mrc1	Macrophage mannose receptor 1 [Mus musculus]	0.787287	0.694685	1.95657	0.355052	0.72255	0.999974
g22713	HHIPL2	HHIP-like protein 2 [Homo sapiens]	100.055	0.337675	0.951083	0.355042	0.722558	0.999974
g62520	ZNF479	Zinc finger protein 479 [Homo sapiens]	0.0851524	1.07406	3.02559	0.35499	0.722597	0.999974
g71449	g71449	g71449|introns:0|%transcript_support:0	0.0851524	1.07406	3.02559	0.35499	0.722597	0.999974
g12249	g12249	g12249|introns:1|%transcript_support:50	0.0848535	1.074	3.02559	0.354973	0.722609	0.999974
g51020	g51020	g51020|introns:3|%transcript_support:0	0.0848535	1.074	3.02559	0.354973	0.722609	0.999974
g9955	g9955	g9955|introns:2|%transcript_support:100	10.044	0.40489	1.14063	0.354972	0.722611	0.999974
g11776	TGM2	Protein-glutamine gamma-glutamyltransferase 2 [Homo sapiens]	53.7912	0.369237	1.04021	0.354962	0.722618	0.999974
g41810	g41810	g41810|introns:2|%transcript_support:0	0.601462	1.03399	2.91316	0.354937	0.722637	0.999974
g38470	g38470	g38470|introns:1|%transcript_support:0	0.317626	1.06992	3.01468	0.354903	0.722662	0.999974
g57030	g57030	g57030|introns:7|%transcript_support:46.7	6.60867	0.319418	0.90013	0.354858	0.722696	0.999974
g42226	Pole	DNA polymerase epsilon catalytic subunit A [Mus musculus]	0.292642	0.931483	2.62549	0.354785	0.722751	0.999974
g59181	RPN2	Dolichyl-diphosphooligosaccharide--protein glycosyltransferase subunit 2 [Homo sapiens]	454.236	0.156725	0.441796	0.354745	0.722781	0.999974
g53708	g53708	g53708|introns:3|%transcript_support:14.3	1.61384	-0.551447	1.55467	-0.354703	0.722812	0.999974
g14772	Pla2g1b	Phospholipase A2 [Mus musculus]	21.1513	-0.327356	0.922954	-0.354683	0.722827	0.999974
g51137	Dlst	Dihydrolipoyllysine-residue succinyltransferase component of 2-oxoglutarate dehydrogenase complex, mitochondrial [Mus musculus]	270.355	-0.237125	0.668714	-0.354598	0.722891	0.999974
g32306	Mylip	E3 ubiquitin-protein ligase MYLIP [Mus musculus]	3.35172	-0.503245	1.41934	-0.354562	0.722917	0.999974
g7889	ESCO1	N-acetyltransferase ESCO1 [Homo sapiens]	5.32001	-0.44013	1.24141	-0.35454	0.722934	0.999974
g5418	198429217	PREDICTED: similar to GJ13543 [Ciona intestinalis]	6.36673	0.554714	1.56479	0.354497	0.722966	0.999974
g65354	g65354	g65354|introns:1|%transcript_support:0	1.72487	0.811903	2.29036	0.354487	0.722974	0.999974
g8441	g8441	g8441|introns:1|%transcript_support:0	0.318928	0.910915	2.56971	0.354482	0.722978	0.999974
g14327	g14327	g14327|introns:1|%transcript_support:0	0.0842937	1.07234	3.02557	0.354425	0.72302	0.999974
g19901	g19901	g19901|introns:2|%transcript_support:0	0.0842937	1.07234	3.02557	0.354425	0.72302	0.999974
g47311	g47311	g47311|introns:2|%transcript_support:0	0.178111	1.07016	3.0196	0.354403	0.723037	0.999974
g50482	g50482	g50482|introns:1|%transcript_support:33.3	0.622051	-0.751705	2.12109	-0.354396	0.723042	0.999974
g15095	Yes1	Tyrosine-protein kinase Yes [Mus musculus]	0.284244	0.83306	2.35071	0.354386	0.723049	0.999974
g26219	g26219	g26219|introns:1|%transcript_support:0	0.132645	1.07091	3.02208	0.354361	0.723068	0.999974
g62953	g62953	g62953|introns:0|%transcript_support:0	0.628183	1.02488	2.89247	0.354327	0.723094	0.999974
g28680	Usp20	Ubiquitin carboxyl-terminal hydrolase 20 [Mus musculus]	1.67359	-0.596585	1.68415	-0.354235	0.723163	0.999974
g52247	g52247	g52247|introns:1|%transcript_support:50	1.28579	0.685852	1.93631	0.354205	0.723185	0.999974
g30301	g30301	g30301|introns:0|%transcript_support:0	6.03972	0.507864	1.43386	0.354194	0.723194	0.999974
g27006	g27006	g27006|introns:2|%transcript_support:20	0.177004	1.0695	3.01959	0.354188	0.723198	0.999974
g13334	g13334	g13334|introns:1|%transcript_support:50	1.08281	-0.620206	1.75135	-0.35413	0.723241	0.999974
g69062	g69062	g69062|introns:0|%transcript_support:0	0.156871	1.06966	3.02073	0.354107	0.723259	0.999974
g1992	Armc9	LisH domain-containing protein ARMC9 [Mus musculus]	1.71607	0.584618	1.65107	0.354085	0.723275	0.999974
g51183	ARHGEF11	Rho guanine nucleotide exchange factor 11 [Homo sapiens]	0.815995	-0.843865	2.3836	-0.35403	0.723316	0.999974
g20466	g20466	g20466|introns:1|%transcript_support:50	7.69766	-0.565745	1.5982	-0.353989	0.723347	0.999974
g46642	198428578	PREDICTED: similar to protocadherin [Ciona intestinalis]	14.2007	-0.292194	0.825527	-0.353948	0.723378	0.999974
g16070	g16070	g16070|introns:0|%transcript_support:100	3.96598	0.736748	2.08154	0.353943	0.723381	0.999974
g11352	g11352	g11352|introns:1|%transcript_support:0	0.402461	1.07084	3.02554	0.353934	0.723388	0.999974
g26189	g26189	g26189|introns:0|%transcript_support:0	0.402461	1.07084	3.02554	0.353934	0.723388	0.999974
g51516	g51516	g51516|introns:1|%transcript_support:0	0.402461	1.07084	3.02554	0.353934	0.723388	0.999974
g16299	Col12a1	Collagen alpha-1(XII) chain [Mus musculus]	0.211485	1.07084	3.02554	0.353934	0.723388	0.999974
g21979	g21979	g21979|introns:1|%transcript_support:0	0.211485	1.07084	3.02554	0.353934	0.723388	0.999974
g40961	g40961	g40961|introns:0|%transcript_support:0	0.211485	1.07084	3.02554	0.353934	0.723388	0.999974
g56074	g56074	g56074|introns:0|%transcript_support:0	0.211485	1.07084	3.02554	0.353934	0.723388	0.999974
g50300	Lama5	Laminin subunit alpha-5 [Mus musculus]	2.67127	0.503056	1.4214	0.353915	0.723402	0.999974
g67343	SLC35F3	Solute carrier family 35 member F3 [Homo sapiens]	75.1782	-0.315584	0.891736	-0.353899	0.723415	0.999974
g7995	g7995	g7995|introns:0|%transcript_support:100	0.0840329	1.07073	3.02554	0.353897	0.723416	0.999974
g62036	g62036	g62036|introns:0|%transcript_support:100	3.39407	0.518032	1.46398	0.353853	0.723449	0.999974
g61401	g61401	g61401|introns:5|%transcript_support:81.8	1.82373	0.52748	1.4907	0.353846	0.723454	0.999974
g30578	g30578	g30578|introns:0|%transcript_support:100	0.655959	0.91938	2.5984	0.353825	0.72347	0.999974
g226	Ccdc58	Coiled-coil domain-containing protein 58 [Mus musculus]	339.764	-0.318975	0.901536	-0.353813	0.723479	0.999974
g8978	DUSP11	RNA/RNP complex-1-interacting phosphatase [Homo sapiens]	2.27827	0.54503	1.54056	0.353787	0.723498	0.999974
g65602	g65602	g65602|introns:1|%transcript_support:100	0.13178	1.06916	3.02209	0.353782	0.723502	0.999974
g38451	PCCB	Propionyl-CoA carboxylase beta chain, mitochondrial [Homo sapiens]	181.043	-0.217997	0.616227	-0.35376	0.723519	0.999974
g43879	g43879	g43879|introns:0|%transcript_support:100	0.43043	0.971877	2.74731	0.353756	0.723522	0.999974
g50431	WDR78	WD repeat-containing protein 78 [Homo sapiens]	4.54189	0.434479	1.22824	0.35374	0.723533	0.999974
g41862	g41862	g41862|introns:1|%transcript_support:0	0.155191	1.06854	3.02072	0.353738	0.723535	0.999974
g50601	WWP1	NEDD4-like E3 ubiquitin-protein ligase WWP1 [Homo sapiens]	11.285	-0.443504	1.25379	-0.35373	0.723541	0.999974
g30644	g30644	g30644|introns:2|%transcript_support:100	1.93828	0.486427	1.37516	0.353725	0.723545	0.999974
g33076	g33076	g33076|introns:0|%transcript_support:100	1.97279	0.576749	1.63051	0.353723	0.723546	0.999974
g69699	Mcl1	Induced myeloid leukemia cell differentiation protein Mcl-1 homolog [Mus musculus]	0.17941	1.06804	3.01952	0.353713	0.723554	0.999974
g55916	Klhl12	Kelch-like protein 12 [Mus musculus]	0.131208	1.06892	3.02209	0.353702	0.723563	0.999974
g49025	g49025	g49025|introns:0|%transcript_support:100	0.619838	-0.871285	2.46354	-0.353672	0.723584	0.999974
g66012	g66012	g66012|introns:0|%transcript_support:100	4.00041	-0.368958	1.04345	-0.353596	0.723642	0.999974
g37018	g37018	g37018|introns:1|%transcript_support:0	0.131221	1.06848	3.02208	0.353557	0.723671	0.999974
g42913	WDR20	WD repeat-containing protein 20 [Homo sapiens]	0.131221	1.06848	3.02208	0.353557	0.723671	0.999974
g888	g888	g888|introns:0|%transcript_support:100	0.131221	1.06848	3.02208	0.353557	0.723671	0.999974
g65647	g65647	g65647|introns:0|%transcript_support:0	1.13504	-0.837066	2.36762	-0.353548	0.723678	0.999974
g43432	g43432	g43432|introns:3|%transcript_support:50	0.156006	1.06794	3.02074	0.353536	0.723687	0.999974
g38689	g38689	g38689|introns:2|%transcript_support:60	0.179722	1.06727	3.01951	0.353457	0.723746	0.999974
g5392	ZDHHC6	Probable palmitoyltransferase ZDHHC6 [Homo sapiens]	7.51456	0.366552	1.0371	0.35344	0.723759	0.999974
g34487	DKK3	Dickkopf-related protein 3 [Homo sapiens]	122.428	-0.309779	0.876748	-0.353328	0.723843	0.999974
g41596	KDM4A	Lysine-specific demethylase 4A [Homo sapiens]	0.909732	0.848445	2.40151	0.353296	0.723866	0.999974
g9895	g9895	g9895|introns:1|%transcript_support:50	6.42663	-0.333694	0.944749	-0.353209	0.723931	0.999974
g16798	ASPA	Aspartoacylase [Homo sapiens]	7.36569	0.407431	1.15383	0.353113	0.724004	0.999974
g21486	g21486	g21486|introns:2|%transcript_support:0	0.210926	1.06831	3.02551	0.3531	0.724013	0.999974
g65594	Arsj	Arylsulfatase J [Mus musculus]	3.4706	-0.446334	1.26418	-0.353063	0.724041	0.999974
g26704	CSRP2BP	Cysteine-rich protein 2-binding protein [Homo sapiens]	31.3265	-0.274247	0.776768	-0.353062	0.724042	0.999974
g3364	Ctbs	Di-N-acetylchitobiase [Mus musculus]	6.83609	-0.4095	1.15986	-0.35306	0.724043	0.999974
g27189	g27189	g27189|introns:0|%transcript_support:100	2.98889	-0.444059	1.25788	-0.353023	0.724071	0.999974
g22163	TRPA1	Transient receptor potential cation channel subfamily A member 1 [Homo sapiens]	1.66575	0.574507	1.62764	0.352968	0.724112	0.999974
g54126	ZC3H12A	Ribonuclease ZC3H12A [Homo sapiens]	3.82369	0.497031	1.40824	0.352944	0.72413	0.999974
g55987	g55987	g55987|introns:0|%transcript_support:100	1.65082	-0.904361	2.56304	-0.352847	0.724203	0.999974
g71159	g71159	g71159|introns:4|%transcript_support:100	0.909674	0.658662	1.86675	0.352839	0.724209	0.999974
g63056	g63056	g63056|introns:3|%transcript_support:16.7	0.724565	0.633468	1.79536	0.352836	0.724212	0.999974
g66530	ZNF227	Zinc finger protein 227 [Homo sapiens]	1.95623	-0.775044	2.19703	-0.352768	0.724262	0.999974
g30338	g30338	g30338|introns:2|%transcript_support:100	0.284516	0.822357	2.33125	0.352754	0.724273	0.999974
g44026	g44026	g44026|introns:2|%transcript_support:60	5.32389	0.523493	1.48403	0.35275	0.724276	0.999974
g3356	g3356	g3356|introns:1|%transcript_support:0	0.321255	0.891486	2.52737	0.352732	0.724289	0.999974
g14248	g14248	g14248|introns:0|%transcript_support:0	0.725468	-1.0597	3.00444	-0.352712	0.724304	0.999974
g10577	g10577	g10577|introns:1|%transcript_support:0	0.827001	0.702419	1.99186	0.352644	0.724355	0.999974
g57706	g57706	g57706|introns:8|%transcript_support:87.5	161.557	-0.265005	0.751485	-0.352642	0.724357	0.999974
g6215	Rrp8	Ribosomal RNA-processing protein 8 [Mus musculus]	12.9952	0.341786	0.969238	0.352634	0.724363	0.999974
g60358	RRP1B	Ribosomal RNA processing protein 1 homolog B [Homo sapiens]	2.41612	0.636286	1.80462	0.352587	0.724398	0.999974
g9722	g9722	g9722|introns:4|%transcript_support:33.3	1.72292	-0.653832	1.85446	-0.352574	0.724408	0.999974
g57023	g57023	g57023|introns:3|%transcript_support:50	13.0844	0.474559	1.346	0.35257	0.724411	0.999974
g15530	g15530	g15530|introns:3|%transcript_support:83.3	0.171461	0.929415	2.63661	0.352503	0.724461	0.999974
g69183	NOXRED1	NADP-dependent oxidoreductase domain-containing protein 1 [Homo sapiens]	8.36588	-0.410722	1.16527	-0.35247	0.724486	0.999974
g29731	g29731	g29731|introns:2|%transcript_support:0	1.08928	-0.549006	1.55769	-0.352448	0.724502	0.999974
g12593	g12593	g12593|introns:6|%transcript_support:100	1.38059	-0.67273	1.90908	-0.352385	0.724549	0.999974
g12733	g12733	g12733|introns:0|%transcript_support:100	1.64861	-0.568045	1.61267	-0.352239	0.724659	0.999974
g1970	g1970	g1970|introns:3|%transcript_support:16.7	1.1826	0.600014	1.70346	0.352232	0.724664	0.999974
g6927	g6927	g6927|introns:2|%transcript_support:0	1.08204	-0.548528	1.55742	-0.352204	0.724685	0.999974
g8670	Klhl28	Kelch-like protein 28 [Mus musculus]	0.202268	1.06308	3.01844	0.352194	0.724693	0.999974
g34327	SCAPER	S phase cyclin A-associated protein in the endoplasmic reticulum [Homo sapiens]	4.96385	-0.412575	1.17147	-0.352187	0.724698	0.999974
g38215	198431641	PREDICTED: similar to predicted protein [Ciona intestinalis]	1.82435	-0.505899	1.43664	-0.352141	0.724733	0.999974
g9250	g9250	g9250|introns:1|%transcript_support:0	0.996369	0.75259	2.1373	0.352122	0.724747	0.999974
g60306	g60306	g60306|introns:1|%transcript_support:50	1.35953	-0.543979	1.5449	-0.352114	0.724753	0.999974
g11036	g11036	g11036|introns:2|%transcript_support:0	210.319	0.222697	0.632502	0.352089	0.724772	0.999974
g66490	g66490	g66490|introns:1|%transcript_support:0	45.6255	-0.355794	1.01059	-0.352065	0.72479	0.999974
g64610	g64610	g64610|introns:2|%transcript_support:25	1.95271	-0.569173	1.61681	-0.352035	0.724812	0.999974
g11434	g11434	g11434|introns:1|%transcript_support:50	0.724636	-1.05768	3.00446	-0.352035	0.724812	0.999974
g65524	g65524	g65524|introns:0|%transcript_support:100	0.724636	-1.05768	3.00446	-0.352035	0.724812	0.999974
g69874	g69874	g69874|introns:0|%transcript_support:0	0.724636	-1.05768	3.00446	-0.352035	0.724812	0.999974
g68135	Prdx3	Thioredoxin-dependent peroxide reductase, mitochondrial [Mus musculus]	6.4397	-0.418873	1.19001	-0.351992	0.724844	0.999974
g59882	g59882	g59882|introns:1|%transcript_support:50	0.923765	0.737197	2.09449	0.35197	0.724861	0.999974
g28851	g28851	g28851|introns:1|%transcript_support:0	0.0849958	1.06485	3.02546	0.351964	0.724865	0.999974
g54273	g54273	g54273|introns:1|%transcript_support:100	0.0849958	1.06485	3.02546	0.351964	0.724865	0.999974
g56676	g56676	g56676|introns:1|%transcript_support:0	0.0849958	1.06485	3.02546	0.351964	0.724865	0.999974
g58044	g58044	g58044|introns:1|%transcript_support:50	0.0849958	1.06485	3.02546	0.351964	0.724865	0.999974
g68762	ERCC6L	DNA excision repair protein ERCC-6-like [Homo sapiens]	0.0849958	1.06485	3.02546	0.351964	0.724865	0.999974
g23819	g23819	g23819|introns:5|%transcript_support:90	46.5926	-0.294255	0.836151	-0.351916	0.724901	0.999974
g35813	g35813	g35813|introns:1|%transcript_support:50	3.18309	0.620308	1.76272	0.351904	0.72491	0.999974
g29449	g29449	g29449|introns:1|%transcript_support:0	0.4522	0.945263	2.68639	0.351871	0.724935	0.999974
g33451	g33451	g33451|introns:1|%transcript_support:0	0.554491	0.795556	2.26102	0.351857	0.724945	0.999974
g65288	Tbck	TBC domain-containing protein kinase-like protein [Mus musculus]	0.763691	-0.732161	2.08132	-0.351778	0.725005	0.999974
g4500	LRRIQ4	Leucine-rich repeat and IQ domain-containing protein 4 [Homo sapiens]	6.58507	-0.344803	0.980368	-0.351708	0.725057	0.999974
g55069	GNA11	Guanine nucleotide-binding protein subunit alpha-11 [Homo sapiens]	0.637543	-0.773324	2.19883	-0.351697	0.725065	0.999974
g69041	g69041	g69041|introns:1|%transcript_support:0	1.03825	0.635859	1.808	0.351692	0.725069	0.999974
g9310	NSF	Vesicle-fusing ATPase [Homo sapiens]	0.398341	0.988527	2.81081	0.351687	0.725073	0.999974
g20988	g20988	g20988|introns:3|%transcript_support:85.7	0.201677	1.0615	3.01845	0.351671	0.725085	0.999974
g6479	Polr2d	DNA-directed RNA polymerase II subunit RPB4 [Mus musculus]	14.662	-0.533916	1.51826	-0.351662	0.725092	0.999974
g12451	Fbn2	Fibrillin-2 [Mus musculus]	80.8067	-0.331205	0.941883	-0.351642	0.725107	0.999974
g12849	g12849	g12849|introns:2|%transcript_support:0	0.0847223	1.06384	3.02544	0.35163	0.725116	0.999974
g54700	g54700	g54700|introns:2|%transcript_support:25	0.0847223	1.06384	3.02544	0.35163	0.725116	0.999974
g39591	g39591	g39591|introns:1|%transcript_support:50	2.85455	-0.399905	1.13732	-0.35162	0.725123	0.999974
g53252	WDR86	WD repeat-containing protein 86 [Homo sapiens]	0.13191	1.06259	3.02201	0.351616	0.725126	0.999974
g28484	g28484	g28484|introns:0|%transcript_support:100	0.10965	1.06308	3.02357	0.351598	0.72514	0.999974
g7223	g7223	g7223|introns:4|%transcript_support:100	0.155277	1.06202	3.02067	0.351585	0.72515	0.999974
g32879	CHMP6	Charged multivesicular body protein 6 [Homo sapiens]	37.9674	0.442035	1.25729	0.351577	0.725156	0.999974
g12660	g12660	g12660|introns:4|%transcript_support:100	32.6369	-0.269731	0.767338	-0.351515	0.725202	0.999974
g53431	g53431	g53431|introns:1|%transcript_support:0	0.155003	1.06171	3.02066	0.351481	0.725227	0.999974
g36499	g36499	g36499|introns:0|%transcript_support:0	0.226761	1.06057	3.01748	0.351476	0.725231	0.999974
g13671	g13671	g13671|introns:2|%transcript_support:60	19.1205	0.383485	1.09109	0.35147	0.725235	0.999974
g16768	g16768	g16768|introns:2|%transcript_support:0	0.482419	0.703425	2.00148	0.351453	0.725248	0.999974
g66771	g66771	g66771|introns:4|%transcript_support:62.5	411.391	-0.27089	0.7708	-0.35144	0.725258	0.999974
g1070	Snrpf	Small nuclear ribonucleoprotein F [Mus musculus]	72.5103	0.344789	0.981153	0.351412	0.725279	0.999974
g35258	g35258	g35258|introns:0|%transcript_support:0	0.22732	1.06035	3.01747	0.351403	0.725286	0.999974
g9037	Ces5a	Carboxylesterase 5A [Mus musculus]	8.39162	0.42264	1.20277	0.351389	0.725296	0.999974
g32304	Surf4	Surfeit locus protein 4 [Mus musculus]	45.9596	-0.477985	1.36032	-0.351377	0.725305	0.999974
g68251	SLC2A13	Proton myo-inositol cotransporter [Homo sapiens]	0.93494	-0.707827	2.01494	-0.351289	0.725372	0.999974
g23213	g23213	g23213|introns:0|%transcript_support:0	0.922658	0.731552	2.08265	0.351259	0.725394	0.999974
g67812	145046208	VC70-like protein-2 [Halocynthia roretzi]	168.149	0.3657	1.04124	0.351216	0.725427	0.999974
g8303	g8303	g8303|introns:0|%transcript_support:0	0.239564	0.970076	2.76235	0.351178	0.725455	0.999974
g58137	g58137	g58137|introns:1|%transcript_support:33.3	3.29268	-0.534063	1.52085	-0.351161	0.725468	0.999974
g29807	g29807	g29807|introns:1|%transcript_support:0	0.108804	1.06168	3.02355	0.351137	0.725486	0.999974
g37008	CACNA2D1	Voltage-dependent calcium channel subunit alpha-2/delta-1 [Homo sapiens]	0.108804	1.06168	3.02355	0.351137	0.725486	0.999974
g12829	NAA60	N-alpha-acetyltransferase 60 [Homo sapiens]	0.473573	0.950652	2.70738	0.351133	0.725488	0.999974
g5533	KLHL25	Ectoderm-neural cortex protein 2 [Homo sapiens]	0.585184	0.787184	2.2421	0.351093	0.725519	0.999974
g15122	Osta	Organic solute transporter subunit alpha [Mus musculus]	9.90573	-0.493876	1.40699	-0.351016	0.725576	0.999974
g62873	g62873	g62873|introns:2|%transcript_support:100	0.978577	-0.599735	1.70864	-0.351002	0.725587	0.999974
g68630	g68630	g68630|introns:0|%transcript_support:0	0.135143	1.06038	3.02195	0.350894	0.725668	0.999974
g46244	g46244	g46244|introns:3|%transcript_support:42.9	219.086	-0.273591	0.779738	-0.350875	0.725682	0.999974
g41670	g41670	g41670|introns:1|%transcript_support:100	5.0169	0.425081	1.21158	0.350847	0.725703	0.999974
g46303	g46303	g46303|introns:2|%transcript_support:0	0.431262	0.951766	2.7131	0.350804	0.725735	0.999974
g41876	g41876	g41876|introns:0|%transcript_support:0	0.0871036	1.06117	3.0254	0.350752	0.725774	0.999974
g42662	GLRA3	Glycine receptor subunit alpha-3 [Homo sapiens]	0.0871036	1.06117	3.0254	0.350752	0.725774	0.999974
g53902	g53902	g53902|introns:1|%transcript_support:0	0.0871036	1.06117	3.0254	0.350752	0.725774	0.999974
g65402	g65402	g65402|introns:0|%transcript_support:100	0.0871036	1.06117	3.0254	0.350752	0.725774	0.999974
g66131	291235273	PREDICTED: predicted protein-like [Saccoglossus kowalevskii]	0.0871036	1.06117	3.0254	0.350752	0.725774	0.999974
g11406	MUC5AC	Mucin-5AC (Fragments) [Homo sapiens]	1.24392	-0.71926	2.05066	-0.350746	0.725779	0.999974
g34941	g34941	g34941|introns:2|%transcript_support:100	16.174	0.290479	0.828416	0.350644	0.725855	0.999974
g15700	g15700	g15700|introns:1|%transcript_support:0	0.63582	0.763193	2.17672	0.350617	0.725876	0.999974
g33842	PARVB	Beta-parvin [Homo sapiens]	30.2861	-0.265451	0.757255	-0.350544	0.72593	0.999974
g42860	g42860	g42860|introns:0|%transcript_support:100	10.9612	-0.361831	1.0325	-0.350441	0.726008	0.999974
g26595	g26595	g26595|introns:0|%transcript_support:100	5.80349	0.623198	1.77834	0.350437	0.726011	0.999974
g6780	g6780	g6780|introns:1|%transcript_support:0	0.660175	-0.754607	2.15334	-0.350435	0.726012	0.999974
g30608	g30608	g30608|introns:1|%transcript_support:50	1.63182	0.530644	1.51448	0.35038	0.726053	0.999974
g43002	Pkd1	Polycystin-1 [Mus musculus]	4.07275	-0.735929	2.10038	-0.350379	0.726054	0.999974
g32161	SGTA	Small glutamine-rich tetratricopeptide repeat-containing protein alpha [Homo sapiens]	22.1697	-0.426581	1.21778	-0.350295	0.726117	0.999974
g48934	g48934	g48934|introns:1|%transcript_support:50	1.02357	0.568504	1.62295	0.350291	0.72612	0.999974
g6044	TBC1D30	TBC1 domain family member 30 [Homo sapiens]	12.9793	0.350457	1.00054	0.350267	0.726139	0.999974
g9574	NEK11	Serine/threonine-protein kinase Nek11 [Homo sapiens]	0.0865439	1.05957	3.02538	0.350227	0.726168	0.999974
g20206	g20206	g20206|introns:4|%transcript_support:55.6	0.966335	0.622631	1.77781	0.350224	0.72617	0.999974
g28125	g28125	g28125|introns:1|%transcript_support:0	0.0862449	1.05955	3.02538	0.35022	0.726173	0.999974
g59691	g59691	g59691|introns:1|%transcript_support:100	0.0862449	1.05955	3.02538	0.35022	0.726173	0.999974
g57309	g57309	g57309|introns:0|%transcript_support:100	305.862	-0.268976	0.768088	-0.350189	0.726197	0.999974
g27343	g27343	g27343|introns:2|%transcript_support:25	5.63513	-0.414182	1.18282	-0.350165	0.726215	0.999974
g42511	g42511	g42511|introns:0|%transcript_support:100	0.633306	0.780645	2.22953	0.35014	0.726234	0.999974
g46654	g46654	g46654|introns:2|%transcript_support:0	0.133477	1.05804	3.02192	0.350122	0.726247	0.999974
g54967	g54967	g54967|introns:0|%transcript_support:0	0.133477	1.05804	3.02192	0.350122	0.726247	0.999974
g9569	g9569	g9569|introns:0|%transcript_support:100	0.133477	1.05804	3.02192	0.350122	0.726247	0.999974
g49874	g49874	g49874|introns:0|%transcript_support:0	1.54052	-0.520389	1.48664	-0.350045	0.726305	0.999974
g67467	Ccnf	Cyclin-F [Mus musculus]	1.36262	-0.562787	1.60816	-0.349957	0.726371	0.999974
g32785	HAO1	Hydroxyacid oxidase 1 [Homo sapiens]	1.55501	-0.513734	1.46806	-0.34994	0.726384	0.999974
g27738	CCAR1	Cell division cycle and apoptosis regulator protein 1 [Homo sapiens]	83.5131	0.261038	0.746375	0.34974	0.726534	0.999974
g62243	g62243	g62243|introns:2|%transcript_support:0	0.0859841	1.05799	3.02536	0.349708	0.726558	0.999974
g15127	g15127	g15127|introns:0|%transcript_support:100	0.132599	1.05672	3.02193	0.349685	0.726575	0.999974
g4585	RNF14	E3 ubiquitin-protein ligase RNF14 [Homo sapiens]	2.06301	0.647538	1.85199	0.349644	0.726606	0.999974
g25983	Pbx1	Pre-B-cell leukemia transcription factor 1 [Mus musculus]	0.156838	1.05611	3.02059	0.349637	0.726611	0.999974
g30149	Kif27	Kinesin-like protein KIF27 [Mus musculus]	1.4623	0.541325	1.54833	0.349619	0.726625	0.999974
g62776	g62776	g62776|introns:1|%transcript_support:0	29.4099	-0.425901	1.21822	-0.34961	0.726631	0.999974
g51590	g51590	g51590|introns:0|%transcript_support:0	11.4548	0.483411	1.38277	0.349597	0.726641	0.999974
g37614	g37614	g37614|introns:2|%transcript_support:100	0.132612	1.05629	3.02193	0.349543	0.726682	0.999974
g7270	g7270	g7270|introns:7|%transcript_support:60	0.132612	1.05629	3.02193	0.349543	0.726682	0.999974
g59819	g59819	g59819|introns:0|%transcript_support:0	44.061	-0.344293	0.985078	-0.349509	0.726707	0.999974
g18390	g18390	g18390|introns:9|%transcript_support:100	1.13939	-0.57146	1.63504	-0.349508	0.726708	0.999974
g2051	Bola1	BolA-like protein 1 [Mus musculus]	32.0094	0.363177	1.03919	0.34948	0.726729	0.999974
g56093	Fbn1	Fibrillin-1 [Mus musculus]	0.209931	1.02667	2.93819	0.349423	0.726772	0.999974
g60799	g60799	g60799|introns:0|%transcript_support:100	0.155718	1.05545	3.02058	0.349419	0.726775	0.999974
g63443	Hmgcll1	Probable 3-hydroxymethyl-3-methylglutaryl-CoA lyase 2 [Mus musculus]	8.10873	-0.378106	1.08213	-0.349409	0.726782	0.999974
g36988	g36988	g36988|introns:5|%transcript_support:90	0.110053	1.05639	3.02348	0.349396	0.726792	0.999974
g11715	198426622	PREDICTED: similar to polydomain protein-like [Ciona intestinalis]	0.624291	-0.978648	2.80107	-0.349383	0.726801	0.999974
g65835	TEKT3	Tektin-3 [Homo sapiens]	12.7177	-0.44786	1.28191	-0.349369	0.726812	0.999974
g33329	GCN1L1	Translational activator GCN1 [Homo sapiens]	6.76266	-0.420568	1.20381	-0.349363	0.726817	0.999974
g30313	198431621	PREDICTED: similar to novel EGF domain containing protein, partial [Ciona intestinalis]	24.328	-0.269016	0.770031	-0.349358	0.726821	0.999974
g70816	g70816	g70816|introns:0|%transcript_support:100	9.04417	0.276014	0.790092	0.349344	0.726831	0.999974
g48845	g48845	g48845|introns:3|%transcript_support:83.3	132.317	-0.190736	0.545996	-0.349335	0.726838	0.999974
g15178	g15178	g15178|introns:1|%transcript_support:100	2.91724	-0.474714	1.359	-0.349312	0.726855	0.999974
g59401	HMCN1	Hemicentin-1 [Homo sapiens]	1.20047	-0.928033	2.65736	-0.349231	0.726916	0.999974
g68909	g68909	g68909|introns:0|%transcript_support:100	0.109481	1.05586	3.02347	0.34922	0.726924	0.999974
g17588	g17588	g17588|introns:3|%transcript_support:71.4	40.5846	-0.254078	0.727585	-0.349207	0.726934	0.999974
g37777	198415440	PREDICTED: similar to Delta-type opioid receptor (DOR-1) (Opioid receptor A), partial [Ciona intestinalis]	0.0854244	1.05643	3.02533	0.349194	0.726943	0.999974
g6213	g6213	g6213|introns:0|%transcript_support:0	0.0854244	1.05643	3.02533	0.349194	0.726943	0.999974
g52472	ADRBK2	Beta-adrenergic receptor kinase 2 [Homo sapiens]	5.02255	0.4265	1.22143	0.349181	0.726953	0.999974
g14852	g14852	g14852|introns:0|%transcript_support:100	0.690829	0.793091	2.27136	0.34917	0.726962	0.999974
g33688	PDSS1	Decaprenyl-diphosphate synthase subunit 1 [Homo sapiens]	5.33224	-0.430254	1.23229	-0.349151	0.726976	0.999974
g6647	Stard6	StAR-related lipid transfer protein 6 [Mus musculus]	53.8944	-0.389645	1.11603	-0.349134	0.726989	0.999974
g62894	g62894	g62894|introns:1|%transcript_support:33.3	21.4443	0.338759	0.970511	0.349052	0.72705	0.999974
g53558	g53558	g53558|introns:1|%transcript_support:50	6.0815	0.536874	1.53835	0.348994	0.727094	0.999974
g67164	g67164	g67164|introns:1|%transcript_support:50	0.923088	0.745878	2.13723	0.348993	0.727095	0.999974
g17303	g17303	g17303|introns:2|%transcript_support:25	0.500422	0.820928	2.35272	0.348928	0.727144	0.999974
g28286	g28286	g28286|introns:1|%transcript_support:0	0.515428	0.798283	2.28797	0.348904	0.727161	0.999974
g58204	Klp6	Kinesin-like protein KLP6 [Mus musculus]	3.41999	-0.426134	1.2214	-0.348889	0.727173	0.999974
g63319	ANKRD60	Ankyrin repeat domain-containing protein 60 [Homo sapiens]	26.6429	-0.3202	0.917853	-0.348857	0.727197	0.999974
g37451	Senp1	Sentrin-specific protease 1 [Mus musculus]	0.10922	1.05469	3.02346	0.348835	0.727213	0.999974
g35879	12583699	integrin alpha Hr1 precursor [Halocynthia roretzi]	2.26428	0.476601	1.36641	0.348798	0.727241	0.999974
g28198	g28198	g28198|introns:1|%transcript_support:50	24.9758	-0.272846	0.782272	-0.348787	0.727249	0.999974
g63480	g63480	g63480|introns:4|%transcript_support:100	75.0732	0.514064	1.47394	0.348768	0.727263	0.999974
g12427	g12427	g12427|introns:3|%transcript_support:100	34.5253	-0.30218	0.866632	-0.348684	0.727327	0.999974
g17987	NME6	Nucleoside diphosphate kinase 6 [Homo sapiens]	4.54473	0.398618	1.14337	0.348634	0.727364	0.999974
g71884	Kiaa2013	Uncharacterized protein KIAA2013 [Mus musculus]	14.2921	-0.296348	0.850149	-0.348584	0.727402	0.999974
g51312	Txnrd2	Thioredoxin reductase 2, mitochondrial [Mus musculus]	4.25862	0.522516	1.49907	0.348559	0.72742	0.999974
g38800	g38800	g38800|introns:2|%transcript_support:0	0.158951	1.05266	3.02052	0.348502	0.727463	0.999974
g29008	g29008	g29008|introns:1|%transcript_support:0	0.473159	0.745048	2.13788	0.348498	0.727466	0.999974
g18653	Ufl1	E3 UFM1-protein ligase 1 [Mus musculus]	0.721001	0.629811	1.80743	0.348456	0.727498	0.999974
g1336	g1336	g1336|introns:3|%transcript_support:14.3	1.13401	0.527327	1.51347	0.348422	0.727523	0.999974
g62511	ZNF564	Zinc finger protein 564 [Homo sapiens]	0.638216	-0.96421	2.76749	-0.348406	0.727536	0.999974
g5232	FUT6	Alpha-(1,3)-fucosyltransferase [Homo sapiens]	0.502067	0.809091	2.32241	0.348385	0.727551	0.999974
g59145	THOP1	Thimet oligopeptidase [Homo sapiens]	104.601	-0.226244	0.649433	-0.348371	0.727562	0.999974
g56616	g56616	g56616|introns:0|%transcript_support:100	0.675103	-0.870404	2.49869	-0.348345	0.727581	0.999974
g6023	USP9X	Probable ubiquitin carboxyl-terminal hydrolase FAF-X [Homo sapiens]	0.726365	0.758583	2.17785	0.348318	0.727602	0.999974
g43562	WDR96	WD repeat-containing protein 96 [Homo sapiens]	0.396551	0.744099	2.13635	0.348304	0.727612	0.999974
g56495	g56495	g56495|introns:1|%transcript_support:100	0.270306	1.05042	3.01586	0.348298	0.727617	0.999974
g10210	g10210	g10210|introns:2|%transcript_support:100	0.249295	1.05066	3.0166	0.348294	0.72762	0.999974
g25937	g25937	g25937|introns:0|%transcript_support:100	1.0821	-0.62364	1.79071	-0.348264	0.727642	0.999974
g69734	g69734	g69734|introns:3|%transcript_support:57.1	3.07338	-0.426526	1.22476	-0.348253	0.72765	0.999974
g26903	g26903	g26903|introns:0|%transcript_support:100	0.761553	0.688501	1.97711	0.348237	0.727662	0.999974
g26090	g26090	g26090|introns:0|%transcript_support:0	0.181243	1.05137	3.01932	0.348213	0.72768	0.999974
g51648	Ift88	Intraflagellar transport protein 88 homolog [Mus musculus]	0.134166	1.05221	3.02184	0.348202	0.727689	0.999974
g11158	g11158	g11158|introns:0|%transcript_support:100	0.750568	0.754462	2.16713	0.34814	0.727735	0.999974
g37681	g37681	g37681|introns:0|%transcript_support:0	0.180887	1.05105	3.01935	0.348103	0.727763	0.999974
g67796	115644377	PREDICTED: similar to retrotransposon protein, putative, Ty3-gypsy subclass [Strongylocentrotus purpuratus]	2.21595	-0.797017	2.28984	-0.348066	0.727791	0.999974
g64128	Rraga	Ras-related GTP-binding protein A [Mus musculus]	3.66998	-0.478513	1.37485	-0.348049	0.727804	0.999974
g33514	198422899	PREDICTED: similar to predicted protein [Ciona intestinalis]	1.31386	0.646037	1.85682	0.347927	0.727895	0.999974
g52756	g52756	g52756|introns:0|%transcript_support:0	0.18164	1.04383	3.0009	0.347839	0.727961	0.999974
g41591	KLHL24	Kelch-like protein 24 [Homo sapiens]	0.157527	1.05062	3.02053	0.347828	0.72797	0.999974
g60738	Tln2	Talin-2 [Mus musculus]	0.133861	1.05107	3.02186	0.347822	0.727974	0.999974
g15092	MOXD1	DBH-like monooxygenase protein 1 [Homo sapiens]	23.0673	-0.310197	0.892045	-0.347737	0.728037	0.999974
g63890	g63890	g63890|introns:1|%transcript_support:0	2.45173	-0.663634	1.90852	-0.347722	0.728049	0.999974
g37657	g37657	g37657|introns:1|%transcript_support:50	0.656934	-0.650595	1.87126	-0.347677	0.728083	0.999974
g41502	g41502	g41502|introns:1|%transcript_support:33.3	0.133588	1.05061	3.02185	0.347671	0.728087	0.999974
g26209	g26209	g26209|introns:2|%transcript_support:25	7.89904	0.624813	1.79724	0.347652	0.728102	0.999974
g67717	g67717	g67717|introns:1|%transcript_support:33.3	0.111302	1.05108	3.02341	0.347648	0.728105	0.999974
g3188	g3188	g3188|introns:0|%transcript_support:0	0.156694	1.05002	3.02052	0.347629	0.728119	0.999974
g30330	g30330	g30330|introns:2|%transcript_support:100	0.317208	0.780218	2.24441	0.347627	0.72812	0.999974
g25350	g25350	g25350|introns:2|%transcript_support:100	0.156407	1.05	3.02052	0.347623	0.728124	0.999974
g716	g716	g716|introns:1|%transcript_support:33.3	0.156407	1.05	3.02052	0.347623	0.728124	0.999974
g23986	OTOF	Otoferlin [Homo sapiens]	0.133301	1.05046	3.02185	0.347622	0.728124	0.999974
g30247	ANKAR	Ankyrin and armadillo repeat-containing protein [Homo sapiens]	0.133301	1.05046	3.02185	0.347622	0.728124	0.999974
g10499	g10499	g10499|introns:2|%transcript_support:0	0.111601	1.05092	3.02341	0.347594	0.728145	0.999974
g28201	g28201	g28201|introns:0|%transcript_support:100	0.180022	1.04936	3.01935	0.347543	0.728183	0.999974
g56180	g56180	g56180|introns:0|%transcript_support:100	0.156134	1.04971	3.02051	0.347527	0.728195	0.999974
g35356	Traf3	TNF receptor-associated factor 3 [Mus musculus]	13.0917	-0.267123	0.768692	-0.347503	0.728214	0.999974
g33749	g33749	g33749|introns:0|%transcript_support:100	0.0863746	1.05114	3.02526	0.347453	0.728251	0.999974
g70995	g70995	g70995|introns:0|%transcript_support:100	0.0863746	1.05114	3.02526	0.347453	0.728251	0.999974
g5910	Apex2	DNA-(apurinic or apyrimidinic site) lyase 2 [Mus musculus]	3.68722	-0.399048	1.1486	-0.347421	0.728275	0.999974
g13952	260819002	hypothetical protein BRAFLDRAFT_94833 [Branchiostoma floridae]	4.75893	-0.488509	1.40647	-0.347331	0.728343	0.999974
g24881	g24881	g24881|introns:1|%transcript_support:0	0.599906	0.77288	2.22531	0.347313	0.728356	0.999974
g43518	Commd2	COMM domain-containing protein 2 [Mus musculus]	52.7778	-0.231061	0.665468	-0.347215	0.72843	0.999974
g8545	g8545	g8545|introns:0|%transcript_support:100	12.6523	-0.481031	1.38582	-0.34711	0.728509	0.999974
g59526	g59526	g59526|introns:0|%transcript_support:0	1.37571	-0.600181	1.72923	-0.34708	0.728532	0.999974
g53593	g53593	g53593|introns:0|%transcript_support:100	0.624975	0.87581	2.52387	0.347011	0.728583	0.999974
g40536	g40536	g40536|introns:0|%transcript_support:100	18.7066	-0.306671	0.883888	-0.346957	0.728624	0.999974
g5577	g5577	g5577|introns:1|%transcript_support:0	0.0861138	1.04962	3.02524	0.346955	0.728625	0.999974
g59174	Fbn2	Fibrillin-2 [Mus musculus]	0.980567	0.547007	1.57663	0.346948	0.728631	0.999974
g48375	Sv2b	Synaptic vesicle glycoprotein 2B [Mus musculus]	13.5226	-0.265539	0.765375	-0.346939	0.728637	0.999974
g30024	g30024	g30024|introns:0|%transcript_support:0	0.464524	0.821165	2.36696	0.346928	0.728645	0.999974
g46991	Gp5	Platelet glycoprotein V [Mus musculus]	1.85272	-0.538659	1.55281	-0.346892	0.728672	0.999974
g28841	Gadl1	Glutamate decarboxylase-like protein 1 [Mus musculus]	110.693	0.237632	0.685106	0.346854	0.728701	0.999974
g41453	g41453	g41453|introns:2|%transcript_support:75	3.73227	0.401856	1.1587	0.346816	0.72873	0.999974
g48312	g48312	g48312|introns:6|%transcript_support:100	163.618	-0.223168	0.643482	-0.346812	0.728732	0.999974
g6488	Rnf213	E3 ubiquitin-protein ligase RNF213 [Mus musculus]	1.45913	-0.650153	1.87503	-0.346742	0.728785	0.999974
g41609	Tnc	Tenascin [Mus musculus]	1.93007	-0.705684	2.03519	-0.346741	0.728786	0.999974
g33984	g33984	g33984|introns:0|%transcript_support:100	4.45536	-0.411503	1.18685	-0.346719	0.728803	0.999974
g63194	g63194	g63194|introns:4|%transcript_support:100	0.992538	-0.715953	2.06498	-0.346713	0.728807	0.999974
g25928	RETSAT	All-trans-retinol 13,14-reductase [Homo sapiens]	256.727	0.330972	0.954625	0.346703	0.728814	0.999974
g11762	Imp4	U3 small nucleolar ribonucleoprotein protein IMP4 [Mus musculus]	13.1489	-0.397722	1.14716	-0.346702	0.728815	0.999974
g53600	Asic1	Acid-sensing ion channel 1 [Mus musculus]	0.297217	1.04528	3.01508	0.346685	0.728828	0.999974
g68722	Sh3pxd2b	SH3 and PX domain-containing protein 2B [Mus musculus]	1.46822	-0.584146	1.68499	-0.346676	0.728835	0.999974
g71939	g71939	g71939|introns:0|%transcript_support:100	0.938503	-0.898671	2.59244	-0.346651	0.728853	0.999974
g38593	g38593	g38593|introns:1|%transcript_support:0	1.22968	0.74581	2.1519	0.346583	0.728905	0.999974
g4717	PLCB3	1-phosphatidylinositol 4,5-bisphosphate phosphodiesterase beta-3 [Homo sapiens]	6.24176	-0.703545	2.03023	-0.346535	0.728941	0.999974
g10700	g10700	g10700|introns:0|%transcript_support:0	0.0890549	1.0483	3.02522	0.346521	0.728951	0.999974
g11016	g11016	g11016|introns:0|%transcript_support:0	0.0890549	1.0483	3.02522	0.346521	0.728951	0.999974
g11671	g11671	g11671|introns:2|%transcript_support:0	0.0890549	1.0483	3.02522	0.346521	0.728951	0.999974
g14594	g14594	g14594|introns:0|%transcript_support:0	0.0890549	1.0483	3.02522	0.346521	0.728951	0.999974
g14741	g14741	g14741|introns:1|%transcript_support:0	0.0890549	1.0483	3.02522	0.346521	0.728951	0.999974
g15769	g15769	g15769|introns:0|%transcript_support:100	0.0890549	1.0483	3.02522	0.346521	0.728951	0.999974
g15813	g15813	g15813|introns:0|%transcript_support:100	0.0890549	1.0483	3.02522	0.346521	0.728951	0.999974
g1646	g1646	g1646|introns:1|%transcript_support:33.3	0.0890549	1.0483	3.02522	0.346521	0.728951	0.999974
g16803	g16803	g16803|introns:0|%transcript_support:100	0.0890549	1.0483	3.02522	0.346521	0.728951	0.999974
g17247	g17247	g17247|introns:0|%transcript_support:0	0.0890549	1.0483	3.02522	0.346521	0.728951	0.999974
g17757	Pol	Retrovirus-related Pol polyprotein LINE-1 [Mus musculus]	0.0890549	1.0483	3.02522	0.346521	0.728951	0.999974
g18120	g18120	g18120|introns:1|%transcript_support:0	0.0890549	1.0483	3.02522	0.346521	0.728951	0.999974
g18922	DNAH9	Dynein heavy chain 9, axonemal [Homo sapiens]	0.0890549	1.0483	3.02522	0.346521	0.728951	0.999974
g21636	g21636	g21636|introns:0|%transcript_support:100	0.0890549	1.0483	3.02522	0.346521	0.728951	0.999974
g22254	g22254	g22254|introns:2|%transcript_support:0	0.0890549	1.0483	3.02522	0.346521	0.728951	0.999974
g22505	g22505	g22505|introns:1|%transcript_support:33.3	0.0890549	1.0483	3.02522	0.346521	0.728951	0.999974
g23279	g23279	g23279|introns:1|%transcript_support:0	0.0890549	1.0483	3.02522	0.346521	0.728951	0.999974
g24720	g24720	g24720|introns:3|%transcript_support:0	0.0890549	1.0483	3.02522	0.346521	0.728951	0.999974
g26380	NBEAL2	Neurobeachin-like protein 2 [Homo sapiens]	0.0890549	1.0483	3.02522	0.346521	0.728951	0.999974
g27251	g27251	g27251|introns:3|%transcript_support:0	0.0890549	1.0483	3.02522	0.346521	0.728951	0.999974
g28454	g28454	g28454|introns:0|%transcript_support:0	0.0890549	1.0483	3.02522	0.346521	0.728951	0.999974
g28964	g28964	g28964|introns:0|%transcript_support:100	0.0890549	1.0483	3.02522	0.346521	0.728951	0.999974
g30292	g30292	g30292|introns:1|%transcript_support:0	0.0890549	1.0483	3.02522	0.346521	0.728951	0.999974
g30560	g30560	g30560|introns:0|%transcript_support:100	0.0890549	1.0483	3.02522	0.346521	0.728951	0.999974
g32800	g32800	g32800|introns:7|%transcript_support:0	0.0890549	1.0483	3.02522	0.346521	0.728951	0.999974
g32803	g32803	g32803|introns:0|%transcript_support:100	0.0890549	1.0483	3.02522	0.346521	0.728951	0.999974
g37315	g37315	g37315|introns:0|%transcript_support:100	0.0890549	1.0483	3.02522	0.346521	0.728951	0.999974
g39737	g39737	g39737|introns:1|%transcript_support:50	0.0890549	1.0483	3.02522	0.346521	0.728951	0.999974
g41454	g41454	g41454|introns:0|%transcript_support:0	0.0890549	1.0483	3.02522	0.346521	0.728951	0.999974
g43832	g43832	g43832|introns:0|%transcript_support:100	0.0890549	1.0483	3.02522	0.346521	0.728951	0.999974
g44384	g44384	g44384|introns:0|%transcript_support:100	0.0890549	1.0483	3.02522	0.346521	0.728951	0.999974
g44472	HIST1H2BL	Histone H2B type 1-L [Homo sapiens]	0.0890549	1.0483	3.02522	0.346521	0.728951	0.999974
g44910	g44910	g44910|introns:1|%transcript_support:33.3	0.0890549	1.0483	3.02522	0.346521	0.728951	0.999974
g46027	g46027	g46027|introns:3|%transcript_support:14.3	0.0890549	1.0483	3.02522	0.346521	0.728951	0.999974
g48035	g48035	g48035|introns:0|%transcript_support:0	0.0890549	1.0483	3.02522	0.346521	0.728951	0.999974
g49023	g49023	g49023|introns:0|%transcript_support:100	0.0890549	1.0483	3.02522	0.346521	0.728951	0.999974
g50962	g50962	g50962|introns:3|%transcript_support:0	0.0890549	1.0483	3.02522	0.346521	0.728951	0.999974
g51917	g51917	g51917|introns:0|%transcript_support:0	0.0890549	1.0483	3.02522	0.346521	0.728951	0.999974
g52636	g52636	g52636|introns:1|%transcript_support:50	0.0890549	1.0483	3.02522	0.346521	0.728951	0.999974
g53046	g53046	g53046|introns:0|%transcript_support:0	0.0890549	1.0483	3.02522	0.346521	0.728951	0.999974
g540	g540	g540|introns:0|%transcript_support:0	0.0890549	1.0483	3.02522	0.346521	0.728951	0.999974
g55174	g55174	g55174|introns:1|%transcript_support:50	0.0890549	1.0483	3.02522	0.346521	0.728951	0.999974
g55941	g55941	g55941|introns:0|%transcript_support:0	0.0890549	1.0483	3.02522	0.346521	0.728951	0.999974
g56117	g56117	g56117|introns:2|%transcript_support:0	0.0890549	1.0483	3.02522	0.346521	0.728951	0.999974
g56488	g56488	g56488|introns:0|%transcript_support:0	0.0890549	1.0483	3.02522	0.346521	0.728951	0.999974
g58296	g58296	g58296|introns:0|%transcript_support:0	0.0890549	1.0483	3.02522	0.346521	0.728951	0.999974
g60589	g60589	g60589|introns:0|%transcript_support:100	0.0890549	1.0483	3.02522	0.346521	0.728951	0.999974
g60803	g60803	g60803|introns:0|%transcript_support:0	0.0890549	1.0483	3.02522	0.346521	0.728951	0.999974
g62282	g62282	g62282|introns:0|%transcript_support:0	0.0890549	1.0483	3.02522	0.346521	0.728951	0.999974
g63060	g63060	g63060|introns:1|%transcript_support:50	0.0890549	1.0483	3.02522	0.346521	0.728951	0.999974
g63099	g63099	g63099|introns:1|%transcript_support:0	0.0890549	1.0483	3.02522	0.346521	0.728951	0.999974
g63626	g63626	g63626|introns:1|%transcript_support:0	0.0890549	1.0483	3.02522	0.346521	0.728951	0.999974
g63656	g63656	g63656|introns:0|%transcript_support:100	0.0890549	1.0483	3.02522	0.346521	0.728951	0.999974
g64010	g64010	g64010|introns:0|%transcript_support:0	0.0890549	1.0483	3.02522	0.346521	0.728951	0.999974
g64852	g64852	g64852|introns:2|%transcript_support:0	0.0890549	1.0483	3.02522	0.346521	0.728951	0.999974
g66186	g66186	g66186|introns:0|%transcript_support:100	0.0890549	1.0483	3.02522	0.346521	0.728951	0.999974
g66789	g66789	g66789|introns:2|%transcript_support:20	0.0890549	1.0483	3.02522	0.346521	0.728951	0.999974
g67528	g67528	g67528|introns:1|%transcript_support:0	0.0890549	1.0483	3.02522	0.346521	0.728951	0.999974
g6794	g6794	g6794|introns:1|%transcript_support:0	0.0890549	1.0483	3.02522	0.346521	0.728951	0.999974
g69001	g69001	g69001|introns:1|%transcript_support:50	0.0890549	1.0483	3.02522	0.346521	0.728951	0.999974
g69054	Pol	Retrovirus-related Pol polyprotein LINE-1 [Mus musculus]	0.0890549	1.0483	3.02522	0.346521	0.728951	0.999974
g69470	g69470	g69470|introns:0|%transcript_support:0	0.0890549	1.0483	3.02522	0.346521	0.728951	0.999974
g69870	g69870	g69870|introns:0|%transcript_support:0	0.0890549	1.0483	3.02522	0.346521	0.728951	0.999974
g70078	g70078	g70078|introns:1|%transcript_support:0	0.0890549	1.0483	3.02522	0.346521	0.728951	0.999974
g70151	g70151	g70151|introns:0|%transcript_support:0	0.0890549	1.0483	3.02522	0.346521	0.728951	0.999974
g70347	g70347	g70347|introns:1|%transcript_support:0	0.0890549	1.0483	3.02522	0.346521	0.728951	0.999974
g71123	g71123	g71123|introns:0|%transcript_support:100	0.0890549	1.0483	3.02522	0.346521	0.728951	0.999974
g712	g712	g712|introns:0|%transcript_support:0	0.0890549	1.0483	3.02522	0.346521	0.728951	0.999974
g71631	g71631	g71631|introns:0|%transcript_support:0	0.0890549	1.0483	3.02522	0.346521	0.728951	0.999974
g71801	g71801	g71801|introns:0|%transcript_support:100	0.0890549	1.0483	3.02522	0.346521	0.728951	0.999974
g7337	g7337	g7337|introns:2|%transcript_support:0	0.0890549	1.0483	3.02522	0.346521	0.728951	0.999974
g9187	g9187	g9187|introns:0|%transcript_support:0	0.0890549	1.0483	3.02522	0.346521	0.728951	0.999974
g53736	PTPRA	Receptor-type tyrosine-protein phosphatase alpha [Homo sapiens]	1.0825	-0.540676	1.56044	-0.34649	0.728975	0.999974
g4614	g4614	g4614|introns:1|%transcript_support:66.7	0.377721	0.838171	2.41929	0.346454	0.729002	0.999974
g18490	g18490	g18490|introns:1|%transcript_support:0	0.648975	-1.04097	3.00467	-0.34645	0.729004	0.999974
g45346	g45346	g45346|introns:0|%transcript_support:0	0.504584	0.804679	2.323	0.346397	0.729045	0.999974
g104	g104	g104|introns:1|%transcript_support:33.3	0.158534	1.04621	3.02044	0.346375	0.729061	0.999974
g26431	g26431	g26431|introns:3|%transcript_support:14.3	6.3626	-0.524248	1.51379	-0.346316	0.729105	0.999974
g66776	g66776	g66776|introns:1|%transcript_support:0	2.08774	-0.677431	1.95619	-0.346301	0.729117	0.999974
g69695	g69695	g69695|introns:1|%transcript_support:50	5.04417	-0.491183	1.41838	-0.346298	0.729119	0.999974
g55804	Vwf	von Willebrand factor [Mus musculus]	17.277	0.281997	0.814414	0.346257	0.729149	0.999974
g62667	g62667	g62667|introns:2|%transcript_support:0	0.662502	1.04331	3.01368	0.346192	0.729199	0.999974
g57364	g57364	g57364|introns:2|%transcript_support:0	0.451693	1.04331	3.01368	0.346192	0.729199	0.999974
g43244	g43244	g43244|introns:1|%transcript_support:50	45.9492	-0.309824	0.895063	-0.346148	0.729231	0.999974
g27694	Pdia3	Protein disulfide-isomerase A3 [Mus musculus]	15.3567	-0.413392	1.19431	-0.346134	0.729242	0.999974
g40800	198426330	PREDICTED: similar to likely vesicular transport factor Uso1p [Ciona intestinalis]	4.98805	0.450882	1.30269	0.346115	0.729256	0.999974
g4205	g4205	g4205|introns:2|%transcript_support:0	0.526905	-0.765232	2.21112	-0.346083	0.72928	0.999974
g24342	g24342	g24342|introns:1|%transcript_support:50	0.810753	0.592063	1.711	0.346034	0.729317	0.999974
g31859	g31859	g31859|introns:0|%transcript_support:100	0.0884951	1.04678	3.02519	0.34602	0.729328	0.999974
g38624	g38624	g38624|introns:0|%transcript_support:100	0.0884951	1.04678	3.02519	0.34602	0.729328	0.999974
g51526	g51526	g51526|introns:0|%transcript_support:100	0.375699	0.856216	2.47482	0.34597	0.729365	0.999974
g53298	g53298	g53298|introns:0|%transcript_support:0	27.8486	-0.267674	0.773841	-0.345903	0.729415	0.999974
g51217	TARBP1	Probable methyltransferase TARBP1 [Homo sapiens]	13.9433	0.331332	0.957922	0.345886	0.729429	0.999974
g11395	g11395	g11395|introns:2|%transcript_support:0	0.212317	1.04637	3.02519	0.345886	0.729429	0.999974
g39037	Tpmt	Thiopurine S-methyltransferase [Mus musculus]	0.403292	1.04637	3.02519	0.345885	0.729429	0.999974
g43038	g43038	g43038|introns:0|%transcript_support:0	0.403292	1.04637	3.02519	0.345885	0.729429	0.999974
g46078	Pol	Retrovirus-related Pol polyprotein LINE-1 [Mus musculus]	0.403292	1.04637	3.02519	0.345885	0.729429	0.999974
g65869	g65869	g65869|introns:0|%transcript_support:0	0.403292	1.04637	3.02519	0.345885	0.729429	0.999974
g71675	g71675	g71675|introns:1|%transcript_support:33.3	0.403292	1.04637	3.02519	0.345885	0.729429	0.999974
g5929	ATRN	Attractin [Homo sapiens]	0.799005	-0.844024	2.44042	-0.345851	0.729454	0.999974
g69251	328713765	PREDICTED: putative nuclease HARBI1-like [Acyrthosiphon pisum]	0.133978	1.04509	3.02178	0.345851	0.729455	0.999974
g44950	Ube2d2b	Ubiquitin-conjugating enzyme E2 D2B [Mus musculus]	0.157097	1.04458	3.02045	0.345834	0.729467	0.999974
g4310	g4310	g4310|introns:4|%transcript_support:62.5	1.85929	-0.541926	1.56701	-0.345834	0.729468	0.999974
g34980	g34980	g34980|introns:1|%transcript_support:0	0.322778	0.889678	2.57272	0.345812	0.729484	0.999974
g2215	Mastl	Serine/threonine-protein kinase greatwall [Mus musculus]	0.157669	1.04448	3.02045	0.345804	0.72949	0.999974
g28110	SPIRE2	Protein spire homolog 2 [Homo sapiens]	0.157669	1.04448	3.02045	0.345804	0.72949	0.999974
g5071	g5071	g5071|introns:1|%transcript_support:0	1.40698	0.570183	1.64907	0.345761	0.729523	0.999974
g46535	MRC1	Macrophage mannose receptor 1 [Homo sapiens]	8.75276	-0.302275	0.874241	-0.345757	0.729526	0.999974
g8780	g8780	g8780|introns:1|%transcript_support:100	0.940586	-0.64212	1.85719	-0.345747	0.729533	0.999974
g47462	Brcc3	Lys-63-specific deubiquitinase BRCC36 [Mus musculus]	18.9831	-0.469281	1.35742	-0.345715	0.729557	0.999974
g48485	g48485	g48485|introns:1|%transcript_support:33.3	4.68899	-0.410577	1.18789	-0.345636	0.729616	0.999974
g27091	RNF8	E3 ubiquitin-protein ligase RNF8 [Homo sapiens]	11.224	-0.381775	1.10457	-0.345632	0.72962	0.999974
g28499	g28499	g28499|introns:2|%transcript_support:100	5.06421	0.783243	2.26659	0.345561	0.729673	0.999974
g48677	RXFP2	Relaxin receptor 2 [Homo sapiens]	2.47243	0.393532	1.13883	0.345559	0.729674	0.999974
g24190	g24190	g24190|introns:0|%transcript_support:100	1.01792	0.773463	2.23841	0.345541	0.729687	0.999974
g58264	g58264	g58264|introns:0|%transcript_support:0	0.0879354	1.04527	3.02517	0.345525	0.7297	0.999974
g51176	PRMT6	Protein arginine N-methyltransferase 6 [Homo sapiens]	5.40369	-0.609204	1.76332	-0.345488	0.729728	0.999974
g60775	g60775	g60775|introns:1|%transcript_support:0	40.2611	-0.354503	1.0261	-0.345487	0.729728	0.999974
g70838	HMCN1	Hemicentin-1 [Homo sapiens]	857.177	0.320443	0.927608	0.345451	0.729756	0.999974
g13233	198430117	PREDICTED: hypothetical protein [Ciona intestinalis]	3.75272	-0.426351	1.23424	-0.345437	0.729766	0.999974
g45829	g45829	g45829|introns:0|%transcript_support:0	0.184009	1.03918	3.00847	0.345418	0.72978	0.999974
g56025	GALNT2	Polypeptide N-acetylgalactosaminyltransferase 2 [Homo sapiens]	0.975274	-0.60996	1.76588	-0.345414	0.729783	0.999974
g25502	g25502	g25502|introns:1|%transcript_support:0	8.86065	0.392289	1.13577	0.345396	0.729797	0.999974
g50849	g50849	g50849|introns:0|%transcript_support:0	9.15928	-0.397197	1.15017	-0.345337	0.729841	0.999974
g52894	g52894	g52894|introns:2|%transcript_support:75	13.526	0.322273	0.933279	0.345313	0.729859	0.999974
g45547	g45547	g45547|introns:3|%transcript_support:100	7.40276	-0.369677	1.07063	-0.345288	0.729878	0.999974
g20812	g20812	g20812|introns:0|%transcript_support:100	62.8449	-0.28811	0.834549	-0.345229	0.729922	0.999974
g63788	g63788	g63788|introns:0|%transcript_support:0	0.73944	0.84835	2.45808	0.345127	0.729999	0.999974
g54547	Duoxa2	Dual oxidase maturation factor 2 [Mus musculus]	7.00476	-0.408164	1.18266	-0.345124	0.730001	0.999974
g55310	Pol	Retrovirus-related Pol polyprotein LINE-1 [Mus musculus]	0.441978	0.834497	2.418	0.345119	0.730005	0.999974
g39485	ZNF420	Zinc finger protein 420 [Homo sapiens]	0.408281	0.827058	2.3965	0.34511	0.730011	0.999974
g68522	g68522	g68522|introns:3|%transcript_support:0	0.949372	-0.740436	2.14571	-0.345078	0.730036	0.999974
g10744	g10744	g10744|introns:1|%transcript_support:0	0.0870767	1.04379	3.02515	0.345038	0.730066	0.999974
g44420	g44420	g44420|introns:3|%transcript_support:71.4	0.0870767	1.04379	3.02515	0.345038	0.730066	0.999974
g23525	g23525	g23525|introns:2|%transcript_support:0	0.0873756	1.04378	3.02515	0.345035	0.730068	0.999974
g5302	g5302	g5302|introns:0|%transcript_support:100	0.0873756	1.04378	3.02515	0.345035	0.730068	0.999974
g57173	g57173	g57173|introns:0|%transcript_support:100	0.0873756	1.04378	3.02515	0.345035	0.730068	0.999974
g30691	g30691	g30691|introns:1|%transcript_support:50	1.16107	-0.572482	1.65958	-0.344955	0.730128	0.999974
g1581	g1581	g1581|introns:0|%transcript_support:100	0.110872	1.04285	3.0233	0.344939	0.73014	0.999974
g56360	g56360	g56360|introns:4|%transcript_support:100	3.17801	0.406911	1.17977	0.344908	0.730164	0.999974
g6998	g6998	g6998|introns:0|%transcript_support:0	0.546384	-0.838246	2.43082	-0.344841	0.730214	0.999974
g24998	Mcmbp	Mini-chromosome maintenance complex-binding protein [Mus musculus]	6.19137	0.435454	1.26283	0.344824	0.730226	0.999974
g58786	g58786	g58786|introns:0|%transcript_support:0	0.71392	-1.03591	3.00473	-0.344762	0.730274	0.999974
g44940	DLG2	Disks large homolog 2 [Homo sapiens]	2.84686	-0.390713	1.13329	-0.344759	0.730276	0.999974
g26546	g26546	g26546|introns:2|%transcript_support:0	4.56401	-0.582084	1.68847	-0.344741	0.730289	0.999974
g21959	g21959	g21959|introns:2|%transcript_support:100	51.1813	-0.372683	1.08111	-0.344722	0.730304	0.999974
g64591	Trim71	Tripartite motif-containing protein 71 [Mus musculus]	34.0123	0.533223	1.54694	0.344696	0.730323	0.999974
g53889	g53889	g53889|introns:1|%transcript_support:0	0.398067	0.742853	2.15568	0.344603	0.730393	0.999974
g24217	g24217	g24217|introns:2|%transcript_support:60	5.01099	-0.482931	1.40145	-0.344595	0.730399	0.999974
g59215	DNAH11	Dynein heavy chain 11, axonemal [Homo sapiens]	0.15951	1.04079	3.02038	0.34459	0.730402	0.999974
g65443	g65443	g65443|introns:1|%transcript_support:0	0.454975	0.703396	2.04129	0.344585	0.730407	0.999974
g51172	g51172	g51172|introns:1|%transcript_support:0	4.6247	-0.453429	1.31589	-0.344581	0.73041	0.999974
g37089	GFI1B	Zinc finger protein Gfi-1b [Homo sapiens]	1.29008	0.565079	1.64004	0.344552	0.730431	0.999974
g1854	g1854	g1854|introns:1|%transcript_support:0	0.0868159	1.04231	3.02513	0.34455	0.730433	0.999974
g39869	Dnah3	Dynein heavy chain 3, axonemal [Mus musculus]	0.0868159	1.04231	3.02513	0.34455	0.730433	0.999974
g62997	g62997	g62997|introns:0|%transcript_support:100	0.0868159	1.04231	3.02513	0.34455	0.730433	0.999974
g65020	g65020	g65020|introns:1|%transcript_support:33.3	0.0868159	1.04231	3.02513	0.34455	0.730433	0.999974
g67317	g67317	g67317|introns:0|%transcript_support:100	0.0868159	1.04231	3.02513	0.34455	0.730433	0.999974
g71208	g71208	g71208|introns:1|%transcript_support:0	0.959648	0.678864	1.97031	0.344548	0.730435	0.999974
g17839	FUT6	Alpha-(1,3)-fucosyltransferase [Homo sapiens]	0.228157	1.0395	3.01728	0.344517	0.730458	0.999974
g36810	Maoa	Amine oxidase [flavin-containing] A [Mus musculus]	1.11974	0.644166	1.86984	0.344504	0.730468	0.999974
g51463	C2orf65	Uncharacterized protein C2orf65 [Homo sapiens]	0.158664	1.04052	3.02037	0.3445	0.73047	0.999974
g63366	Znf474	Zinc finger protein 474 [Mus musculus]	3.35318	-0.489487	1.42113	-0.344435	0.730519	0.999974
g276	Pde9a	High affinity cGMP-specific 3',5'-cyclic phosphodiesterase 9A [Mus musculus]	25.7807	-0.347918	1.01014	-0.344426	0.730526	0.999974
g15149	198431495	PREDICTED: similar to perlecan (heparan sulfate proteoglycan 2) [Ciona intestinalis]	0.215495	0.975735	2.83299	0.344418	0.730532	0.999974
g61994	KLHL12	Kelch-like protein 12 [Homo sapiens]	0.15839	1.04025	3.02037	0.344412	0.730536	0.999974
g61944	Adarb1	Double-stranded RNA-specific editase 1 [Mus musculus]	3.99138	-0.513218	1.49028	-0.344377	0.730562	0.999974
g28885	g28885	g28885|introns:1|%transcript_support:100	3.44618	0.441667	1.28262	0.344348	0.730585	0.999974
g32694	118343788	transcription factor protein [Ciona intestinalis]	0.945038	-0.731267	2.12363	-0.344347	0.730585	0.999974
g3229	g3229	g3229|introns:3|%transcript_support:0	0.205561	1.03931	3.01822	0.344345	0.730587	0.999974
g41386	g41386	g41386|introns:2|%transcript_support:40	13.3267	-0.356116	1.03427	-0.344316	0.730608	0.999974
g70918	GPR64	G-protein coupled receptor 64 [Homo sapiens]	0.520481	-0.846894	2.45976	-0.3443	0.730621	0.999974
g8740	g8740	g8740|introns:0|%transcript_support:100	0.241378	0.958595	2.78447	0.344264	0.730647	0.999974
g11301	g11301	g11301|introns:0|%transcript_support:0	1.00166	0.635522	1.84626	0.344221	0.73068	0.999974
g34391	g34391	g34391|introns:2|%transcript_support:20	0.732226	-0.626145	1.81925	-0.344177	0.730713	0.999974
g24535	g24535	g24535|introns:0|%transcript_support:0	0.346406	0.989855	2.87674	0.344089	0.730779	0.999974
g67600	g67600	g67600|introns:0|%transcript_support:100	3.60692	-0.402481	1.16985	-0.344043	0.730814	0.999974
g13395	g13395	g13395|introns:1|%transcript_support:50	0.348486	0.97877	2.84507	0.344024	0.730829	0.999974
g55824	g55824	g55824|introns:1|%transcript_support:50	0.213387	0.980662	2.85065	0.344013	0.730837	0.999974
g224	g224	g224|introns:1|%transcript_support:100	1.01504	0.699098	2.03244	0.343969	0.73087	0.999974
g47761	g47761	g47761|introns:7|%transcript_support:86.7	1.50364	0.488538	1.42036	0.343955	0.73088	0.999974
g55082	SPAG16	Sperm-associated antigen 16 protein [Homo sapiens]	13.7557	-0.369349	1.07383	-0.343953	0.730881	0.999974
g17663	g17663	g17663|introns:1|%transcript_support:0	6.63458	0.383245	1.11433	0.343924	0.730903	0.999974
g35731	g35731	g35731|introns:0|%transcript_support:100	2.41195	-0.534952	1.55549	-0.343912	0.730913	0.999974
g43780	TMPPE	Transmembrane protein with metallophosphoesterase domain [Homo sapiens]	3.36848	-0.435235	1.26558	-0.343901	0.730921	0.999974
g27032	RYR2	Ryanodine receptor 2 [Homo sapiens]	0.799185	0.954148	2.77457	0.34389	0.730929	0.999974
g67410	GK3P	Putative glycerol kinase 3 [Homo sapiens]	63.0663	0.213603	0.621271	0.343817	0.730984	0.999974
g55777	TRIM71	Tripartite motif-containing protein 71 [Homo sapiens]	1.04462	0.586792	1.70674	0.34381	0.730989	0.999974
g2251	g2251	g2251|introns:1|%transcript_support:50	0.425437	1.0391	3.02325	0.343704	0.731069	0.999974
g2715	g2715	g2715|introns:7|%transcript_support:92.9	0.425437	1.0391	3.02325	0.343704	0.731069	0.999974
g39185	g39185	g39185|introns:0|%transcript_support:100	0.425437	1.0391	3.02325	0.343704	0.731069	0.999974
g4553	g4553	g4553|introns:1|%transcript_support:50	0.234462	1.0391	3.02325	0.343704	0.731069	0.999974
g32631	g32631	g32631|introns:0|%transcript_support:100	0.113552	1.03879	3.02324	0.3436	0.731147	0.999974
g46984	LIN7B	Protein lin-7 homolog B [Homo sapiens]	27.5015	0.45409	1.32164	0.343582	0.731161	0.999974
g1432	DNAJC13	DnaJ homolog subfamily C member 13 [Homo sapiens]	6.8085	-0.411749	1.19841	-0.34358	0.731162	0.999974
g32907	g32907	g32907|introns:1|%transcript_support:50	0.299316	1.02272	2.97715	0.343525	0.731203	0.999974
g21449	g21449	g21449|introns:2|%transcript_support:60	0.252033	1.03615	3.01643	0.3435	0.731222	0.999974
g52086	198424990	PREDICTED: similar to NLR family, pyrin domain containing 12 [Ciona intestinalis]	0.602294	1.03517	3.0136	0.343499	0.731223	0.999974
g51807	EPHX4	Epoxide hydrolase 4 [Homo sapiens]	5.4456	0.484855	1.4119	0.343405	0.731294	0.999974
g40525	g40525	g40525|introns:2|%transcript_support:100	1.63929	-0.436583	1.27135	-0.343401	0.731297	0.999974
g28348	g28348	g28348|introns:1|%transcript_support:0	0.514282	0.794434	2.31385	0.343338	0.731344	0.999974
g28105	ZNF226	Zinc finger protein 226 [Homo sapiens]	0.866219	0.63024	1.83583	0.343299	0.731373	0.999974
g59279	Col14a1	Collagen alpha-1(XIV) chain [Mus musculus]	0.0883258	1.03848	3.02507	0.343292	0.731379	0.999974
g872	g872	g872|introns:2|%transcript_support:0	0.112993	1.03784	3.02323	0.34329	0.73138	0.999974
g58328	g58328	g58328|introns:1|%transcript_support:66.7	0.0886247	1.03846	3.02507	0.343285	0.731384	0.999974
g60806	Kif21b	Kinesin-like protein KIF21B [Mus musculus]	6.55819	-0.376871	1.0981	-0.343203	0.731446	0.999974
g3757	g3757	g3757|introns:1|%transcript_support:50	0.53234	0.785609	2.28909	0.343197	0.73145	0.999974
g52045	g52045	g52045|introns:1|%transcript_support:0	19.7729	0.3216	0.937081	0.343193	0.731453	0.999974
g35290	g35290	g35290|introns:0|%transcript_support:100	0.860668	-0.790772	2.30453	-0.343138	0.731495	0.999974
g117	g117	g117|introns:3|%transcript_support:50	1.97792	0.622479	1.81427	0.343102	0.731522	0.999974
g67039	B4GALT2	Beta-1,4-galactosyltransferase 2 [Homo sapiens]	38.3482	-0.428683	1.24944	-0.343101	0.731522	0.999974
g3483	g3483	g3483|introns:1|%transcript_support:0	0.380855	0.833312	2.42878	0.343099	0.731524	0.999974
g30428	g30428	g30428|introns:3|%transcript_support:50	0.557653	0.687379	2.00355	0.343081	0.731537	0.999974
g45800	g45800	g45800|introns:0|%transcript_support:100	3.03357	0.711179	2.07305	0.343059	0.731554	0.999974
g15823	g15823	g15823|introns:0|%transcript_support:100	0.983637	0.587031	1.71119	0.343055	0.731557	0.999974
g9265	g9265	g9265|introns:10|%transcript_support:75	1.4508	-0.770742	2.24693	-0.34302	0.731584	0.999974
g61814	Zfp26	Zinc finger protein 26 [Mus musculus]	0.161032	1.03591	3.02032	0.34298	0.731614	0.999974
g62729	g62729	g62729|introns:0|%transcript_support:100	0.494758	-0.737674	2.15095	-0.342952	0.731634	0.999974
g30521	g30521	g30521|introns:5|%transcript_support:30	4.63506	0.559714	1.63247	0.342862	0.731702	0.999974
g25256	g25256	g25256|introns:1|%transcript_support:100	0.0877661	1.03704	3.02505	0.342816	0.731737	0.999974
g58340	g58340	g58340|introns:2|%transcript_support:100	0.0877661	1.03704	3.02505	0.342816	0.731737	0.999974
g46138	g46138	g46138|introns:4|%transcript_support:0	3.20881	0.576725	1.68243	0.342793	0.731754	0.999974
g51505	URB1	Nucleolar pre-ribosomal-associated protein 1 [Homo sapiens]	12.9204	0.281265	0.820525	0.342787	0.731759	0.999974
g694	PREP	Prolyl endopeptidase [Homo sapiens]	1.80039	0.509691	1.48692	0.342782	0.731762	0.999974
g63462	g63462	g63462|introns:2|%transcript_support:0	0.159353	1.03515	3.02031	0.342729	0.731802	0.999974
g8615	Mmachc	Methylmalonic aciduria and homocystinuria type C protein homolog [Mus musculus]	2.67597	0.636624	1.85757	0.34272	0.731809	0.999974
g70882	TLL2	Tolloid-like protein 2 [Homo sapiens]	9.89349	-0.368123	1.0742	-0.342697	0.731826	0.999974
g51623	g51623	g51623|introns:2|%transcript_support:60	0.136794	1.03542	3.02163	0.342671	0.731846	0.999974
g47630	Ust	Uronyl 2-sulfotransferase [Mus musculus]	0.777025	0.980221	2.861	0.342614	0.731889	0.999974
g70701	g70701	g70701|introns:1|%transcript_support:100	0.159366	1.03477	3.0203	0.342605	0.731896	0.999974
g71901	g71901	g71901|introns:2|%transcript_support:0	0.159366	1.03477	3.0203	0.342605	0.731896	0.999974
g39539	Eif4g1	Eukaryotic translation initiation factor 4 gamma 1 [Mus musculus]	0.346874	0.755183	2.20443	0.342575	0.731918	0.999974
g68300	g68300	g68300|introns:1|%transcript_support:0	0.536913	-0.743502	2.1705	-0.342549	0.731938	0.999974
g55989	Macf1	Microtubule-actin cross-linking factor 1 [Mus musculus]	6.6152	-0.373205	1.08954	-0.342534	0.731949	0.999974
g4113	348684088	hypothetical protein PHYSODRAFT_479097 [Phytophthora sojae]	0.136807	1.035	3.02162	0.342533	0.73195	0.999974
g33663	HDGFRP2	Hepatoma-derived growth factor-related protein 2 [Homo sapiens]	27.4972	-0.234746	0.685328	-0.342531	0.731952	0.999974
g10465	198430230	PREDICTED: similar to Sodium-dependent glucose transporter 1A [Ciona intestinalis]	6.78497	-0.369025	1.07739	-0.342518	0.731961	0.999974
g40489	g40489	g40489|introns:0|%transcript_support:100	97.8598	-0.305029	0.890647	-0.34248	0.731989	0.999974
g56029	g56029	g56029|introns:0|%transcript_support:0	0.403982	1.03599	3.02504	0.342473	0.731995	0.999974
g5223	CAMK2A	Calcium/calmodulin-dependent protein kinase type II subunit alpha [Homo sapiens]	1.05421	0.596821	1.74279	0.342451	0.732012	0.999974
g33013	CR1	Complement receptor type 1 [Homo sapiens]	3.05353	-0.498117	1.45475	-0.342406	0.732045	0.999974
g23431	RPL12	60S ribosomal protein L12 [Homo sapiens]	497.03	0.201128	0.587412	0.342396	0.732053	0.999974
g37887	WDR18	WD repeat-containing protein 18 [Homo sapiens]	33.6667	-0.258901	0.756183	-0.342379	0.732066	0.999974
g1500	g1500	g1500|introns:1|%transcript_support:0	0.111313	1.03507	3.02319	0.342377	0.732067	0.999974
g23295	SRSF11	Serine/arginine-rich splicing factor 11 [Homo sapiens]	5.92487	-0.403418	1.17829	-0.342374	0.732069	0.999974
g50040	Trrap	Transformation/transcription domain-associated protein [Mus musculus]	1.09744	-0.528053	1.54236	-0.342368	0.732074	0.999974
g9922	g9922	g9922|introns:1|%transcript_support:0	0.943631	-0.917804	2.6809	-0.342349	0.732088	0.999974
g61606	DHX58	Probable ATP-dependent RNA helicase DHX58 [Homo sapiens]	6.27025	0.370545	1.0825	0.342305	0.732122	0.999974
g8486	g8486	g8486|introns:1|%transcript_support:50	13.0427	0.277306	0.810164	0.342283	0.732138	0.999974
g59299	ABAT	4-aminobutyrate aminotransferase, mitochondrial [Homo sapiens]	107.046	-0.300228	0.877252	-0.342237	0.732172	0.999974
g69977	g69977	g69977|introns:1|%transcript_support:50	0.323969	0.782834	2.28761	0.342206	0.732196	0.999974
g19255	Ppa1	Inorganic pyrophosphatase [Mus musculus]	0.355232	0.835553	2.44203	0.342156	0.732234	0.999974
g62214	g62214	g62214|introns:1|%transcript_support:33.3	2.21923	-0.619295	1.81007	-0.342139	0.732247	0.999974
g62433	g62433	g62433|introns:1|%transcript_support:0	4.65195	-0.328717	0.960777	-0.342137	0.732248	0.999974
g56351	CHMP7	Charged multivesicular body protein 7 [Homo sapiens]	15.3455	-0.369348	1.07956	-0.342129	0.732254	0.999974
g44088	g44088	g44088|introns:1|%transcript_support:0	16.4983	-0.303517	0.887153	-0.342125	0.732257	0.999974
g32010	UBL3	Ubiquitin-like protein 3 [Homo sapiens]	4.25889	-0.566105	1.65482	-0.342094	0.73228	0.999974
g39099	Vps13a	Vacuolar protein sorting-associated protein 13A [Mus musculus]	25.0033	0.352914	1.0318	0.342037	0.732323	0.999974
g2442	g2442	g2442|introns:6|%transcript_support:92.3	0.158501	1.03305	3.02031	0.342034	0.732325	0.999974
g59550	WDHD1	WD repeat and HMG-box DNA-binding protein 1 [Homo sapiens]	0.135942	1.03326	3.02163	0.341953	0.732386	0.999974
g56844	CHCHD2	Coiled-coil-helix-coiled-coil-helix domain-containing protein 2, mitochondrial [Homo sapiens]	1377.41	0.259483	0.759035	0.341859	0.732457	0.999974
g56764	g56764	g56764|introns:2|%transcript_support:60	1.44066	-0.558548	1.63393	-0.341844	0.732468	0.999974
g20636	g20636	g20636|introns:3|%transcript_support:83.3	2.49404	-0.64357	1.88298	-0.341782	0.732515	0.999974
g41905	g41905	g41905|introns:0|%transcript_support:100	0.815461	-0.600397	1.75675	-0.341765	0.732528	0.999974
g50057	g50057	g50057|introns:0|%transcript_support:100	0.90621	-0.712103	2.08366	-0.341756	0.732535	0.999974
g43322	KLHL5	Kelch-like protein 5 [Homo sapiens]	0.686253	0.850772	2.4895	0.341744	0.732544	0.999974
g48484	g48484	g48484|introns:1|%transcript_support:50	0.48806	0.822037	2.40605	0.341654	0.732611	0.999974
g49920	ZSCAN5B	Zinc finger and SCAN domain-containing protein 5B [Homo sapiens]	7.32063	0.458969	1.34372	0.341565	0.732678	0.999974
g2088	Dnah2	Dynein heavy chain 2, axonemal [Mus musculus]	0.272028	0.923912	2.70504	0.341552	0.732688	0.999974
g67285	198416452	PREDICTED: hypothetical protein [Ciona intestinalis]	5.18363	-0.378885	1.10959	-0.341464	0.732754	0.999974
g11769	KLHL5	Kelch-like protein 5 [Homo sapiens]	0.671757	0.653735	1.91455	0.341456	0.73276	0.999974
g28762	PARP15	Poly [ADP-ribose] polymerase 15 [Homo sapiens]	28.2643	-0.272368	0.797743	-0.341424	0.732785	0.999974
g9709	Agxt2l2	Alanine--glyoxylate aminotransferase 2-like 2 [Mus musculus]	38.6665	0.265275	0.776985	0.341416	0.732791	0.999974
g72007	Mfsd7	Major facilitator superfamily domain-containing protein 7 [Mus musculus]	12.9939	-0.44772	1.31141	-0.341404	0.732799	0.999974
g16391	g16391	g16391|introns:0|%transcript_support:0	0.0898866	1.03257	3.02499	0.341348	0.732842	0.999974
g17150	g17150	g17150|introns:2|%transcript_support:0	0.0898866	1.03257	3.02499	0.341348	0.732842	0.999974
g22590	g22590	g22590|introns:1|%transcript_support:0	0.0898866	1.03257	3.02499	0.341348	0.732842	0.999974
g24976	g24976	g24976|introns:0|%transcript_support:100	0.0898866	1.03257	3.02499	0.341348	0.732842	0.999974
g29075	g29075	g29075|introns:1|%transcript_support:50	0.0898866	1.03257	3.02499	0.341348	0.732842	0.999974
g33467	SSTR1	Somatostatin receptor type 1 [Homo sapiens]	0.0898866	1.03257	3.02499	0.341348	0.732842	0.999974
g33991	Mfrp	Membrane frizzled-related protein [Mus musculus]	0.0898866	1.03257	3.02499	0.341348	0.732842	0.999974
g35199	g35199	g35199|introns:1|%transcript_support:33.3	0.0898866	1.03257	3.02499	0.341348	0.732842	0.999974
g36674	g36674	g36674|introns:2|%transcript_support:100	0.0898866	1.03257	3.02499	0.341348	0.732842	0.999974
g37656	g37656	g37656|introns:0|%transcript_support:0	0.0898866	1.03257	3.02499	0.341348	0.732842	0.999974
g4468	ZNF484	Zinc finger protein 484 [Homo sapiens]	0.0898866	1.03257	3.02499	0.341348	0.732842	0.999974
g45595	g45595	g45595|introns:1|%transcript_support:0	0.0898866	1.03257	3.02499	0.341348	0.732842	0.999974
g46203	g46203	g46203|introns:0|%transcript_support:100	0.0898866	1.03257	3.02499	0.341348	0.732842	0.999974
g57138	g57138	g57138|introns:0|%transcript_support:100	0.0898866	1.03257	3.02499	0.341348	0.732842	0.999974
g57603	g57603	g57603|introns:1|%transcript_support:100	0.0898866	1.03257	3.02499	0.341348	0.732842	0.999974
g60890	PXDNL	Peroxidasin-like protein [Homo sapiens]	0.0898866	1.03257	3.02499	0.341348	0.732842	0.999974
g65541	g65541	g65541|introns:1|%transcript_support:0	0.0898866	1.03257	3.02499	0.341348	0.732842	0.999974
g6769	g6769	g6769|introns:0|%transcript_support:100	0.0898866	1.03257	3.02499	0.341348	0.732842	0.999974
g8222	g8222	g8222|introns:0|%transcript_support:100	0.0898866	1.03257	3.02499	0.341348	0.732842	0.999974
g31482	Wdr19	WD repeat-containing protein 19 [Mus musculus]	0.965057	-0.574389	1.68273	-0.341343	0.732845	0.999974
g6551	g6551	g6551|introns:0|%transcript_support:0	0.113383	1.03179	3.02315	0.341298	0.732879	0.999974
g48493	Gstm2	Glutathione S-transferase Mu 2 [Mus musculus]	64.0445	-0.299413	0.877305	-0.341287	0.732887	0.999974
g2396	g2396	g2396|introns:0|%transcript_support:100	0.685491	0.836127	2.44999	0.341278	0.732894	0.999974
g69610	g69610	g69610|introns:0|%transcript_support:0	0.403633	0.716518	2.09966	0.341254	0.732913	0.999974
g3671	g3671	g3671|introns:2|%transcript_support:100	1.51205	-0.493204	1.44572	-0.341148	0.732992	0.999974
g43204	g43204	g43204|introns:0|%transcript_support:0	0.741161	0.817214	2.39573	0.341112	0.733019	0.999974
g25869	g25869	g25869|introns:0|%transcript_support:100	1.74379	0.893379	2.61943	0.341059	0.733059	0.999974
g21699	g21699	g21699|introns:1|%transcript_support:0	6.50616	-0.683515	2.0042	-0.341041	0.733073	0.999974
g16781	g16781	g16781|introns:2|%transcript_support:0	13.4658	0.396806	1.16382	0.340953	0.733139	0.999974
g19869	g19869	g19869|introns:1|%transcript_support:0	123.912	-0.258934	0.759457	-0.340946	0.733144	0.999974
g41143	198419846	PREDICTED: similar to F36A2.3 [Ciona intestinalis]	278.434	0.258541	0.758362	0.34092	0.733164	0.999974
g14624	g14624	g14624|introns:0|%transcript_support:100	1.1228	-0.999621	2.93222	-0.340909	0.733172	0.999974
g44298	g44298	g44298|introns:1|%transcript_support:50	1.1228	-0.999621	2.93222	-0.340909	0.733172	0.999974
g45810	GTF2IRD2	General transcription factor II-I repeat domain-containing protein 2A [Homo sapiens]	1.1228	-0.999621	2.93222	-0.340909	0.733172	0.999974
g48668	g48668	g48668|introns:1|%transcript_support:0	1.1228	-0.999621	2.93222	-0.340909	0.733172	0.999974
g57072	Gba2	Non-lysosomal glucosylceramidase [Mus musculus]	1.1228	-0.999621	2.93222	-0.340909	0.733172	0.999974
g5464	ACSM4	Acyl-coenzyme A synthetase ACSM4, mitochondrial [Homo sapiens]	0.643874	0.731252	2.14502	0.340907	0.733174	0.999974
g54588	g54588	g54588|introns:3|%transcript_support:57.1	47.3288	-0.426868	1.2522	-0.340896	0.733182	0.999974
g27093	g27093	g27093|introns:0|%transcript_support:0	0.0893269	1.03115	3.02497	0.340881	0.733193	0.999974
g45985	198429115	PREDICTED: similar to predicted protein [Ciona intestinalis]	0.0893269	1.03115	3.02497	0.340881	0.733193	0.999974
g57462	g57462	g57462|introns:1|%transcript_support:0	0.0893269	1.03115	3.02497	0.340881	0.733193	0.999974
g46009	Myo10	Unconventionnal myosin-X [Mus musculus]	0.706602	-0.802063	2.35295	-0.340876	0.733197	0.999974
g56671	Slc22a5	Solute carrier family 22 member 5 [Mus musculus]	1.44075	-0.599853	1.75997	-0.340832	0.73323	0.999974
g1971	Ralgapa1	Ral GTPase-activating protein subunit alpha-1 [Mus musculus]	0.185399	1.01747	2.9853	0.340826	0.733234	0.999974
g17537	g17537	g17537|introns:2|%transcript_support:75	13.8504	-0.370046	1.08575	-0.34082	0.733239	0.999974
g52269	Utp20	Small subunit processome component 20 homolog [Mus musculus]	55.6791	0.350286	1.02778	0.340819	0.73324	0.999974
g62842	Ccdc164	Coiled-coil domain-containing protein 164 [Mus musculus]	57.8113	-0.240066	0.704434	-0.340792	0.73326	0.999974
g32238	Fzd10	Frizzled-10 [Mus musculus]	0.83868	-0.699117	2.05152	-0.34078	0.733269	0.999974
g39321	198413933	PREDICTED: hypothetical protein, partial [Ciona intestinalis]	0.255493	1.02927	3.02155	0.340644	0.733372	0.999974
g35090	Rhobtb1	Rho-related BTB domain-containing protein 1 [Mus musculus]	1.78171	-0.550154	1.61508	-0.340635	0.733378	0.999974
g26799	ZNF45	Zinc finger protein 45 [Homo sapiens]	2.32213	0.409885	1.20333	0.340626	0.733385	0.999974
g31785	g31785	g31785|introns:0|%transcript_support:0	0.0884554	1.03032	3.02496	0.340607	0.7334	0.999974
g47581	g47581	g47581|introns:0|%transcript_support:100	2.46639	0.402396	1.18156	0.340563	0.733433	0.999974
g14533	g14533	g14533|introns:1|%transcript_support:50	10.7416	-0.448094	1.31579	-0.340552	0.733441	0.999974
g60746	TEC	Tyrosine-protein kinase Tec [Homo sapiens]	2.97872	0.635606	1.86693	0.340456	0.733513	0.999974
g31499	g31499	g31499|introns:2|%transcript_support:0	3.62572	0.439688	1.29179	0.340371	0.733577	0.999974
g69080	Cct8	T-complex protein 1 subunit theta [Mus musculus]	203.529	-0.228741	0.672101	-0.340337	0.733602	0.999974
g844	Hsd17b11	Estradiol 17-beta-dehydrogenase 11 [Mus musculus]	18.9579	-0.401323	1.17924	-0.340324	0.733613	0.999974
g59392	MMADHC	Methylmalonic aciduria and homocystinuria type D protein, mitochondrial [Homo sapiens]	59.4905	0.553218	1.62601	0.34023	0.733684	0.999974
g62896	g62896	g62896|introns:0|%transcript_support:0	0.786811	0.711745	2.09214	0.3402	0.733706	0.999974
g15352	g15352	g15352|introns:1|%transcript_support:50	1.02022	0.578479	1.70071	0.34014	0.733751	0.999974
g11770	g11770	g11770|introns:0|%transcript_support:100	0.0881946	1.02889	3.02494	0.340137	0.733754	0.999974
g14761	g14761	g14761|introns:1|%transcript_support:0	0.0881946	1.02889	3.02494	0.340137	0.733754	0.999974
g54493	g54493	g54493|introns:1|%transcript_support:33.3	0.0881946	1.02889	3.02494	0.340137	0.733754	0.999974
g20804	g20804	g20804|introns:0|%transcript_support:0	1.21487	-0.859933	2.52848	-0.340098	0.733783	0.999974
g29060	g29060	g29060|introns:1|%transcript_support:100	3.17171	-0.465918	1.37001	-0.340085	0.733793	0.999974
g27069	Pex13	Peroxisomal membrane protein PEX13 [Mus musculus]	2.44732	-0.649045	1.90865	-0.340054	0.733816	0.999974
g15912	g15912	g15912|introns:0|%transcript_support:100	49.9142	0.520965	1.53241	0.339964	0.733884	0.999974
g15205	g15205	g15205|introns:0|%transcript_support:100	0.0882074	1.02836	3.02493	0.339962	0.733885	0.999974
g32107	ZNF595	Zinc finger protein 595 [Homo sapiens]	0.0882074	1.02836	3.02493	0.339962	0.733885	0.999974
g39019	g39019	g39019|introns:1|%transcript_support:0	0.0882074	1.02836	3.02493	0.339962	0.733885	0.999974
g39601	SVIL	Supervillin [Homo sapiens]	0.0882074	1.02836	3.02493	0.339962	0.733885	0.999974
g50326	ATP13A1	Probable cation-transporting ATPase 13A1 [Homo sapiens]	0.0882074	1.02836	3.02493	0.339962	0.733885	0.999974
g59567	g59567	g59567|introns:1|%transcript_support:0	0.0882074	1.02836	3.02493	0.339962	0.733885	0.999974
g41082	g41082	g41082|introns:0|%transcript_support:100	0.230512	1.02563	3.01713	0.339937	0.733904	0.999974
g18265	Plec	Plectin [Mus musculus]	25.0877	0.3977	1.17	0.339915	0.73392	0.999974
g36750	KLHL26	Kelch-like protein 26 [Homo sapiens]	0.136072	1.02701	3.02155	0.339895	0.733936	0.999974
g68705	g68705	g68705|introns:3|%transcript_support:83.3	10.1144	-0.330855	0.973492	-0.339864	0.733959	0.999974
g17897	Klhl31	Kelch-like protein 31 [Mus musculus]	0.239803	0.951436	2.79956	0.339853	0.733968	0.999974
g29636	Foxj3	Forkhead box protein J3 [Mus musculus]	1.36696	-0.48773	1.43517	-0.339842	0.733976	0.999974
g61852	198421486	PREDICTED: similar to alpha-actinin associated LIM protein, skeletal muscle isoform (skALP) [Ciona intestinalis]	71.3619	0.29038	0.854503	0.339824	0.733989	0.999974
g62090	Parg	Poly(ADP-ribose) glycohydrolase [Mus musculus]	1.69174	0.568596	1.67333	0.339799	0.734008	0.999974
g23457	g23457	g23457|introns:3|%transcript_support:0	1.59692	-0.54186	1.59485	-0.339757	0.734039	0.999974
g7561	PPIL4	Peptidyl-prolyl cis-trans isomerase-like 4 [Homo sapiens]	1.89621	0.511118	1.50461	0.339701	0.734081	0.999974
g16749	g16749	g16749|introns:3|%transcript_support:83.3	1.77614	0.432814	1.27421	0.339672	0.734103	0.999974
g51333	BIRC3	Baculoviral IAP repeat-containing protein 3 [Homo sapiens]	25.5602	-0.36227	1.06667	-0.339627	0.734138	0.999974
g28777	g28777	g28777|introns:0|%transcript_support:0	0.626553	0.764079	2.2498	0.33962	0.734143	0.999974
g9634	g9634	g9634|introns:1|%transcript_support:0	2.97096	0.534616	1.57421	0.339609	0.734151	0.999974
g50950	g50950	g50950|introns:2|%transcript_support:20	7.08228	0.351273	1.03439	0.339595	0.734161	0.999974
g6510	Syncrip	Heterogeneous nuclear ribonucleoprotein Q [Mus musculus]	66.1433	0.342146	1.00763	0.339555	0.734191	0.999974
g10833	g10833	g10833|introns:0|%transcript_support:100	1.01526	-0.584651	1.72186	-0.339547	0.734198	0.999974
g10051	AIFM1	Apoptosis-inducing factor 1, mitochondrial [Homo sapiens]	22.2154	-0.396588	1.16803	-0.339537	0.734206	0.999974
g30594	Znfx1	NFX1-type zinc finger-containing protein 1 [Mus musculus]	1.52446	0.653524	1.92481	0.339526	0.734213	0.999974
g4010	g4010	g4010|introns:1|%transcript_support:33.3	0.563434	0.864001	2.54507	0.33948	0.734248	0.999974
g2082	g2082	g2082|introns:0|%transcript_support:100	3.8031	-0.59964	1.76649	-0.339453	0.734269	0.999974
g64539	g64539	g64539|introns:5|%transcript_support:72.7	4.89598	-0.476445	1.40363	-0.339438	0.73428	0.999974
g22722	g22722	g22722|introns:0|%transcript_support:100	0.2291	1.02412	3.01714	0.339436	0.734282	0.999974
g33980	Chst14	Carbohydrate sulfotransferase 14 [Mus musculus]	20.9347	-0.424849	1.25166	-0.339427	0.734288	0.999974
g61572	Col5a1	Collagen alpha-1(V) chain [Mus musculus]	11.8924	-0.374219	1.10272	-0.339361	0.734338	0.999974
g13886	g13886	g13886|introns:2|%transcript_support:0	0.204984	0.860847	2.53683	0.339339	0.734354	0.999974
g33117	HARBI1	Putative nuclease HARBI1 [Homo sapiens]	0.114944	1.0258	3.02307	0.339324	0.734366	0.999974
g44656	g44656	g44656|introns:1|%transcript_support:50	0.114944	1.0258	3.02307	0.339324	0.734366	0.999974
g56187	g56187	g56187|introns:3|%transcript_support:71.4	0.114944	1.0258	3.02307	0.339324	0.734366	0.999974
g29247	198435854	PREDICTED: hypothetical protein [Ciona intestinalis]	20.891	0.249837	0.736313	0.339308	0.734378	0.999974
g18079	Cnot7	CCR4-NOT transcription complex subunit 7 [Mus musculus]	113.278	-0.316526	0.933165	-0.339197	0.734462	0.999974
g67300	g67300	g67300|introns:1|%transcript_support:0	4.00836	0.435977	1.28534	0.339193	0.734465	0.999974
g39124	ZFP112	Zinc finger protein 112 homolog [Homo sapiens]	2.44032	-0.467695	1.37891	-0.339178	0.734476	0.999974
g1637	g1637	g1637|introns:2|%transcript_support:100	4.23311	-0.332889	0.98148	-0.33917	0.734481	0.999974
g66924	IPO11	Importin-11 [Homo sapiens]	0.736206	-0.734368	2.16521	-0.339166	0.734484	0.999974
g52503	KLHL26	Kelch-like protein 26 [Homo sapiens]	6.50459	0.488634	1.44079	0.339142	0.734503	0.999974
g61608	g61608	g61608|introns:1|%transcript_support:0	0.090576	1.02581	3.02489	0.339122	0.734518	0.999974
g69312	g69312	g69312|introns:0|%transcript_support:100	0.090576	1.02581	3.02489	0.339122	0.734518	0.999974
g29000	g29000	g29000|introns:4|%transcript_support:87.5	0.351772	0.854338	2.5194	0.339104	0.734532	0.999974
g43741	g43741	g43741|introns:0|%transcript_support:100	0.160745	1.0241	3.02017	0.339088	0.734544	0.999974
g68634	g68634	g68634|introns:3|%transcript_support:83.3	15.9459	0.452349	1.33414	0.339057	0.734567	0.999974
g18643	g18643	g18643|introns:2|%transcript_support:100	0.114384	1.02492	3.02306	0.339035	0.734583	0.999974
g28601	g28601	g28601|introns:1|%transcript_support:50	0.934342	-0.879289	2.59374	-0.339005	0.734606	0.999974
g47453	g47453	g47453|introns:1|%transcript_support:0	78.6851	-0.318074	0.938287	-0.338994	0.734614	0.999974
g36984	g36984	g36984|introns:4|%transcript_support:87.5	6.73586	-0.308213	0.90925	-0.338975	0.734628	0.999974
g65908	Ubb	Polyubiquitin-B [Mus musculus]	263.288	0.328721	0.969862	0.338936	0.734658	0.999974
g1596	198435832	PREDICTED: similar to LOC496232 protein [Ciona intestinalis]	12.3976	0.343772	1.01434	0.338914	0.734675	0.999974
g24195	g24195	g24195|introns:0|%transcript_support:0	0.352431	0.860512	2.53909	0.338905	0.734681	0.999974
g4816	Aifm3	Apoptosis-inducing factor 3 [Mus musculus]	1.42065	0.630546	1.86083	0.338853	0.734721	0.999974
g27916	Gal3st1	Galactosylceramide sulfotransferase [Mus musculus]	1.39731	0.484449	1.42974	0.338836	0.734733	0.999974
g23724	Phkb	Phosphorylase b kinase regulatory subunit beta [Mus musculus]	1.3655	-0.50106	1.47891	-0.338803	0.734758	0.999974
g12516	g12516	g12516|introns:7|%transcript_support:100	25.8328	-0.460648	1.35966	-0.338797	0.734763	0.999974
g9993	g9993	g9993|introns:0|%transcript_support:100	0.787811	0.633528	1.87011	0.338766	0.734786	0.999974
g57459	Gphn	Gephyrin [Mus musculus]	12.5266	-0.31392	0.926722	-0.338743	0.734803	0.999974
g48642	VPS13D	Vacuolar protein sorting-associated protein 13D [Homo sapiens]	3.72215	-0.46986	1.38723	-0.338703	0.734833	0.999974
g49807	g49807	g49807|introns:2|%transcript_support:20	0.112953	1.02386	3.02304	0.338685	0.734847	0.999974
g6098	Neurl2	Neuralized-like protein 2 [Mus musculus]	2.78609	-0.430196	1.27026	-0.338668	0.734859	0.999974
g36151	g36151	g36151|introns:1|%transcript_support:50	0.0900162	1.02443	3.02487	0.338668	0.73486	0.999974
g61826	g61826	g61826|introns:1|%transcript_support:0	1.74322	0.459338	1.35632	0.338665	0.734862	0.999974
g17273	Slc27a2	Very long-chain acyl-CoA synthetase [Mus musculus]	5.6706	-0.414985	1.2254	-0.338652	0.734872	0.999974
g15693	KLHL30	Kelch-like protein 30 [Homo sapiens]	7.05959	-0.320606	0.946733	-0.338645	0.734877	0.999974
g21552	g21552	g21552|introns:3|%transcript_support:83.3	0.137626	1.02307	3.02147	0.3386	0.734911	0.999974
g1756	g1756	g1756|introns:0|%transcript_support:100	1.88781	-0.538469	1.59035	-0.338586	0.734922	0.999974
g40763	g40763	g40763|introns:3|%transcript_support:0	0.477215	0.921372	2.72124	0.338585	0.734922	0.999974
g32687	g32687	g32687|introns:0|%transcript_support:100	0.112966	1.0234	3.02304	0.338532	0.734962	0.999974
g50470	g50470	g50470|introns:4|%transcript_support:11.1	0.112966	1.0234	3.02304	0.338532	0.734962	0.999974
g55179	g55179	g55179|introns:1|%transcript_support:0	6.55487	-0.614131	1.81428	-0.338498	0.734988	0.999974
g27785	g27785	g27785|introns:0|%transcript_support:0	0.182712	1.02194	3.01904	0.338497	0.734988	0.999974
g56326	KCNMA1	Calcium-activated potassium channel subunit alpha-1 [Homo sapiens]	4.50546	0.568073	1.67828	0.338485	0.734998	0.999974
g36844	PKHD1L1	Fibrocystin-L [Homo sapiens]	0.734612	0.747124	2.20729	0.33848	0.735001	0.999974
g57229	g57229	g57229|introns:2|%transcript_support:40	0.432152	0.828389	2.44759	0.338451	0.735024	0.999974
g71238	RYR2	Ryanodine receptor 2 [Homo sapiens]	6.99218	0.655337	1.93649	0.338414	0.735051	0.999974
g68332	g68332	g68332|introns:1|%transcript_support:66.7	0.234604	1.02101	3.01706	0.338412	0.735053	0.999974
g39553	g39553	g39553|introns:0|%transcript_support:100	0.624173	-0.932368	2.75574	-0.338336	0.73511	0.999974
g595	g595	g595|introns:0|%transcript_support:100	0.112692	1.0228	3.02303	0.338336	0.73511	0.999974
g43359	g43359	g43359|introns:1|%transcript_support:100	8.71749	0.419719	1.24084	0.338255	0.735171	0.999974
g874	198424886	PREDICTED: similar to predicted protein [Ciona intestinalis]	7.89921	-0.520419	1.53864	-0.338234	0.735187	0.999974
g39564	198424387	PREDICTED: similar to LOC571260 protein [Ciona intestinalis]	6.71423	-0.466758	1.38	-0.338229	0.73519	0.999974
g8565	LRRC16A	Leucine-rich repeat-containing protein 16A [Homo sapiens]	2.72292	-0.448033	1.32486	-0.338175	0.735231	0.999974
g9223	Slc7a14	Probable cationic amino acid transporter [Mus musculus]	0.344838	0.766483	2.26656	0.33817	0.735235	0.999974
g27970	g27970	g27970|introns:2|%transcript_support:0	1.12197	-1.00125	2.96098	-0.338148	0.735252	0.999974
g31136	g31136	g31136|introns:0|%transcript_support:100	1.12197	-1.00125	2.96098	-0.338148	0.735252	0.999974
g56033	Pol	Retrovirus-related Pol polyprotein LINE-1 [Mus musculus]	1.12197	-1.00125	2.96098	-0.338148	0.735252	0.999974
g62164	g62164	g62164|introns:1|%transcript_support:0	1.12197	-1.00125	2.96098	-0.338148	0.735252	0.999974
g48764	CAND1	Cullin-associated NEDD8-dissociated protein 1 [Homo sapiens]	1.5663	-0.611266	1.80772	-0.338142	0.735256	0.999974
g57902	g57902	g57902|introns:2|%transcript_support:0	3.33445	-0.376904	1.11466	-0.338134	0.735262	0.999974
g19689	g19689	g19689|introns:1|%transcript_support:50	0.587591	-0.942041	2.7861	-0.338121	0.735272	0.999974
g11149	g11149	g11149|introns:0|%transcript_support:0	3.2505	0.385943	1.14152	0.338095	0.735292	0.999974
g12577	g12577	g12577|introns:1|%transcript_support:100	0.136761	1.02132	3.02148	0.338021	0.735347	0.999974
g56563	Unc93a	Protein unc-93 homolog A [Mus musculus]	7.0477	-0.437065	1.29322	-0.337966	0.735388	0.999974
g25651	g25651	g25651|introns:1|%transcript_support:100	0.887228	0.645399	1.90971	0.337956	0.735396	0.999974
g48988	g48988	g48988|introns:0|%transcript_support:100	0.798629	0.722056	2.13764	0.337783	0.735527	0.999974
g4619	g4619	g4619|introns:0|%transcript_support:100	0.0888967	1.02171	3.02484	0.337775	0.735533	0.999974
g66016	g66016	g66016|introns:1|%transcript_support:0	0.0888967	1.02171	3.02484	0.337775	0.735533	0.999974
g31090	GOSR1	Golgi SNAP receptor complex member 1 [Homo sapiens]	5.41135	-0.433694	1.28402	-0.337763	0.735542	0.999974
g38826	B9D1	B9 domain-containing protein 1 [Homo sapiens]	4.26783	-0.506794	1.50049	-0.337753	0.735549	0.999974
g8746	g8746	g8746|introns:6|%transcript_support:100	0.515249	0.779056	2.30682	0.337719	0.735575	0.999974
g65051	156375013	predicted protein [Nematostella vectensis]	30.059	0.406045	1.20232	0.337717	0.735576	0.999974
g18855	STOM	Erythrocyte band 7 integral membrane protein [Homo sapiens]	20.6303	-0.397104	1.17596	-0.337684	0.735601	0.999974
g16593	Tcerg1	Transcription elongation regulator 1 [Mus musculus]	16.2783	-0.332752	0.985438	-0.337669	0.735613	0.999974
g15977	HSCB	Iron-sulfur cluster co-chaperone protein HscB, mitochondrial [Homo sapiens]	21.6229	-0.469741	1.39114	-0.337667	0.735614	0.999974
g65013	g65013	g65013|introns:0|%transcript_support:100	2.57491	0.419451	1.2423	0.337641	0.735634	0.999974
g66410	198437330	PREDICTED: similar to glycoprotein 330-like [Ciona intestinalis]	6.48477	0.683911	2.02593	0.337579	0.73568	0.999974
g12865	g12865	g12865|introns:0|%transcript_support:100	2.63486	-0.47287	1.40083	-0.337564	0.735692	0.999974
g44203	Rnf181	E3 ubiquitin-protein ligase RNF181 [Mus musculus]	50.6584	-0.208419	0.617452	-0.337548	0.735704	0.999974
g30749	TNR	Tenascin-R [Homo sapiens]	1.34553	-0.887016	2.62823	-0.337496	0.735743	0.999974
g772	g772	g772|introns:5|%transcript_support:77.8	3.02736	0.674494	1.99854	0.337493	0.735745	0.999974
g32692	USP32	Ubiquitin carboxyl-terminal hydrolase 32 [Homo sapiens]	3.21087	0.385755	1.14302	0.337486	0.735751	0.999974
g71432	Mib1	E3 ubiquitin-protein ligase MIB1 [Mus musculus]	1.04385	-0.717419	2.1258	-0.337481	0.735754	0.999974
g12876	g12876	g12876|introns:1|%transcript_support:0	0.670407	0.658999	1.95313	0.337408	0.73581	0.999974
g61117	198423892	PREDICTED: similar to predicted protein [Ciona intestinalis]	4.27194	0.438011	1.29817	0.337406	0.735811	0.999974
g3528	g3528	g3528|introns:0|%transcript_support:0	0.510612	-0.732449	2.17107	-0.337368	0.735839	0.999974
g48509	g48509	g48509|introns:0|%transcript_support:100	0.76026	0.694901	2.05983	0.337359	0.735846	0.999974
g53545	g53545	g53545|introns:1|%transcript_support:0	0.161434	1.01881	3.02011	0.337341	0.73586	0.999974
g14094	g14094	g14094|introns:4|%transcript_support:77.8	0.213914	0.970667	2.87776	0.3373	0.735891	0.999974
g1271	g1271	g1271|introns:0|%transcript_support:100	0.278651	1.01707	3.01551	0.337279	0.735907	0.999974
g68619	Lrp2bp	LRP2-binding protein [Mus musculus]	16.3872	-0.400577	1.18777	-0.337252	0.735927	0.999974
g13897	Uroc1	Urocanate hydratase [Mus musculus]	2.246	-0.594986	1.7648	-0.33714	0.736011	0.999974
g6950	g6950	g6950|introns:2|%transcript_support:40	1.11902	-0.533933	1.58388	-0.337104	0.736038	0.999974
g4805	Hprt1	Hypoxanthine-guanine phosphoribosyltransferase [Mus musculus]	1.37323	-0.569975	1.69094	-0.337075	0.73606	0.999974
g20461	Pacs2	Phosphofurin acidic cluster sorting protein 2 [Mus musculus]	21.2692	0.285215	0.846173	0.337065	0.736068	0.999974
g28236	g28236	g28236|introns:0|%transcript_support:100	2.77386	0.41744	1.23851	0.337051	0.736079	0.999974
g48636	HRSP12	Ribonuclease UK114 [Homo sapiens]	206.904	0.388088	1.15154	0.337017	0.736104	0.999974
g2333	AKAP17A	A-kinase anchor protein 17A [Homo sapiens]	103.505	0.244185	0.724563	0.33701	0.73611	0.999974
g57616	NVL	Nuclear valosin-containing protein-like [Homo sapiens]	8.9674	-0.377094	1.119	-0.336992	0.736123	0.999974
g62753	g62753	g62753|introns:1|%transcript_support:33.3	0.756162	-0.801199	2.37757	-0.336983	0.73613	0.999974
g66515	g66515	g66515|introns:1|%transcript_support:0	2.48515	0.70621	2.09622	0.336896	0.736195	0.999974
g6220	198423251	PREDICTED: similar to hCG1778310 [Ciona intestinalis]	1.29572	0.542203	1.60963	0.336849	0.736231	0.999974
g49438	TLL2	Tolloid-like protein 2 [Homo sapiens]	0.114215	1.01812	3.02297	0.336796	0.736271	0.999974
g7050	g7050	g7050|introns:0|%transcript_support:0	0.184807	1.01671	3.01898	0.336773	0.736288	0.999974
g64587	g64587	g64587|introns:1|%transcript_support:50	0.749179	-0.648623	1.92601	-0.336771	0.736289	0.999974
g40122	g40122	g40122|introns:2|%transcript_support:0	0.738977	-0.962344	2.85761	-0.336765	0.736294	0.999974
g34566	WDR63	WD repeat-containing protein 63 [Homo sapiens]	20.9143	-0.265987	0.789969	-0.336706	0.736339	0.999974
g5069	g5069	g5069|introns:1|%transcript_support:0	0.955774	-0.995819	2.95767	-0.33669	0.736351	0.999974
g3380	Kiaa1109	Uncharacterized protein KIAA1109 [Mus musculus]	1.65502	0.49115	1.45879	0.336683	0.736356	0.999974
g55458	g55458	g55458|introns:0|%transcript_support:100	0.434474	0.906311	2.69201	0.336666	0.736368	0.999974
g5485	SCAPER	S phase cyclin A-associated protein in the endoplasmic reticulum [Homo sapiens]	0.160582	1.01672	3.02012	0.336648	0.736382	0.999974
g34162	g34162	g34162|introns:1|%transcript_support:33.3	0.568079	0.787509	2.3393	0.336643	0.736386	0.999974
g11452	g11452	g11452|introns:0|%transcript_support:100	0.702372	-1.0116	3.00502	-0.336636	0.736391	0.999974
g1862	g1862	g1862|introns:1|%transcript_support:100	0.702372	-1.0116	3.00502	-0.336636	0.736391	0.999974
g42583	g42583	g42583|introns:0|%transcript_support:0	0.702372	-1.0116	3.00502	-0.336636	0.736391	0.999974
g47529	g47529	g47529|introns:1|%transcript_support:0	0.702372	-1.0116	3.00502	-0.336636	0.736391	0.999974
g63444	Ubr5	E3 ubiquitin-protein ligase UBR5 [Mus musculus]	0.702372	-1.0116	3.00502	-0.336636	0.736391	0.999974
g64813	g64813	g64813|introns:3|%transcript_support:14.3	0.702372	-1.0116	3.00502	-0.336636	0.736391	0.999974
g66469	g66469	g66469|introns:0|%transcript_support:0	0.702372	-1.0116	3.00502	-0.336636	0.736391	0.999974
g72100	g72100	g72100|introns:1|%transcript_support:33.3	0.702372	-1.0116	3.00502	-0.336636	0.736391	0.999974
g23485	g23485	g23485|introns:2|%transcript_support:75	1.96826	-0.543687	1.61516	-0.336614	0.736408	0.999974
g67818	g67818	g67818|introns:6|%transcript_support:69.2	0.160308	1.01649	3.02011	0.336574	0.736438	0.999974
g3729	FRY	Protein furry homolog [Homo sapiens]	0.792231	1.01601	3.01892	0.336547	0.736458	0.999974
g19961	221109435	PREDICTED: similar to zonadhesin [Hydra magnipapillata]	0.410281	1.01601	3.01892	0.336547	0.736459	0.999974
g32180	g32180	g32180|introns:1|%transcript_support:0	0.140001	1.0168	3.02142	0.33653	0.736471	0.999974
g4027	g4027	g4027|introns:0|%transcript_support:100	0.0904067	1.0178	3.02478	0.336488	0.736503	0.999974
g39180	g39180	g39180|introns:0|%transcript_support:0	81.2138	0.366582	1.08944	0.336488	0.736503	0.999974
g66880	Klf15	Krueppel-like factor 15 [Mus musculus]	13.3395	0.364697	1.08385	0.336483	0.736506	0.999974
g57257	g57257	g57257|introns:2|%transcript_support:0	0.138054	1.01663	3.02139	0.336478	0.736511	0.999974
g7348	Col12a1	Collagen alpha-1(XII) chain [Mus musculus]	0.113954	1.01708	3.02295	0.336452	0.73653	0.999974
g2371	CDC20	Cell division cycle protein 20 homolog [Homo sapiens]	37.4485	-0.232869	0.692165	-0.336436	0.736542	0.999974
g924	CUL1	Cullin-1 [Homo sapiens]	3.29157	0.457901	1.36107	0.336426	0.736549	0.999974
g67878	g67878	g67878|introns:0|%transcript_support:100	0.137711	1.01645	3.02142	0.336415	0.736558	0.999974
g64756	198428225	PREDICTED: similar to interleukin 17 receptor-like [Ciona intestinalis]	5.29024	-0.375333	1.1157	-0.33641	0.736562	0.999974
g24556	g24556	g24556|introns:2|%transcript_support:100	3.63642	-0.46001	1.36748	-0.336392	0.736575	0.999974
g60446	PRSS48	Serine protease 48 [Homo sapiens]	8.79758	-0.475501	1.41355	-0.336389	0.736578	0.999974
g27125	Patl1	Protein PAT1 homolog 1 [Mus musculus]	47.8771	-0.253001	0.752129	-0.33638	0.736584	0.999974
g24960	g24960	g24960|introns:0|%transcript_support:100	0.209722	1.015	3.01791	0.336327	0.736625	0.999974
g10957	g10957	g10957|introns:1|%transcript_support:0	0.0907183	1.01721	3.02477	0.336295	0.736649	0.999974
g17103	PITRM1	Presequence protease, mitochondrial [Homo sapiens]	0.0907183	1.01721	3.02477	0.336295	0.736649	0.999974
g30724	g30724	g30724|introns:3|%transcript_support:16.7	0.0907183	1.01721	3.02477	0.336295	0.736649	0.999974
g31991	g31991	g31991|introns:2|%transcript_support:0	0.0907183	1.01721	3.02477	0.336295	0.736649	0.999974
g38789	g38789	g38789|introns:0|%transcript_support:0	0.0907183	1.01721	3.02477	0.336295	0.736649	0.999974
g38917	g38917	g38917|introns:0|%transcript_support:100	0.0907183	1.01721	3.02477	0.336295	0.736649	0.999974
g55147	g55147	g55147|introns:0|%transcript_support:0	0.0907183	1.01721	3.02477	0.336295	0.736649	0.999974
g9144	g9144	g9144|introns:0|%transcript_support:0	0.0907183	1.01721	3.02477	0.336295	0.736649	0.999974
g9254	Svep1	Sushi, von Willebrand factor type A, EGF and pentraxin domain-containing protein 1 [Mus musculus]	0.0907183	1.01721	3.02477	0.336295	0.736649	0.999974
g988	g988	g988|introns:0|%transcript_support:0	0.0907183	1.01721	3.02477	0.336295	0.736649	0.999974
g59391	MLF1	Myeloid leukemia factor 1 [Homo sapiens]	6.99191	0.37141	1.10444	0.336287	0.736655	0.999974
g18797	g18797	g18797|introns:0|%transcript_support:100	0.302765	0.863516	2.56813	0.336243	0.736688	0.999974
g19276	Crnkl1	Crooked neck-like protein 1 [Mus musculus]	100.245	-0.309818	0.92166	-0.336152	0.736757	0.999974
g37562	g37562	g37562|introns:0|%transcript_support:100	2.21242	-0.495878	1.47532	-0.336117	0.736783	0.999974
g62975	g62975	g62975|introns:0|%transcript_support:0	1.05004	-0.620435	1.84592	-0.336111	0.736787	0.999974
g56337	g56337	g56337|introns:0|%transcript_support:100	1.60322	-0.779898	2.32039	-0.336107	0.736791	0.999974
g56157	g56157	g56157|introns:0|%transcript_support:100	10.0739	0.458156	1.36313	0.336105	0.736791	0.999974
g59942	g59942	g59942|introns:0|%transcript_support:100	0.920402	0.901047	2.68106	0.336079	0.736812	0.999974
g44989	SYAP1	Synapse-associated protein 1 [Homo sapiens]	64.2599	0.221153	0.658064	0.336066	0.736821	0.999974
g46126	g46126	g46126|introns:1|%transcript_support:50	0.0898469	1.01648	3.02476	0.336052	0.736831	0.999974
g640	g640	g640|introns:1|%transcript_support:100	0.0898469	1.01648	3.02476	0.336052	0.736831	0.999974
g68973	g68973	g68973|introns:0|%transcript_support:100	0.0898469	1.01648	3.02476	0.336052	0.736831	0.999974
g57822	NDUFAF1	Complex I intermediate-associated protein 30, mitochondrial [Homo sapiens]	25.6065	0.274326	0.816332	0.336048	0.736835	0.999974
g36214	g36214	g36214|introns:2|%transcript_support:75	6.30685	-0.426736	1.27007	-0.335994	0.736876	0.999974
g3631	g3631	g3631|introns:1|%transcript_support:100	3.83432	-0.367839	1.09489	-0.335959	0.736902	0.999974
g4832	AGRN	Agrin [Homo sapiens]	54.4403	0.352869	1.05055	0.335889	0.736955	0.999974
g25423	g25423	g25423|introns:2|%transcript_support:20	0.0901586	1.01589	3.02475	0.335859	0.736977	0.999974
g34434	g34434	g34434|introns:3|%transcript_support:42.9	0.0901586	1.01589	3.02475	0.335859	0.736977	0.999974
g60290	g60290	g60290|introns:3|%transcript_support:0	0.0901586	1.01589	3.02475	0.335859	0.736977	0.999974
g66279	g66279	g66279|introns:0|%transcript_support:100	0.992414	0.50637	1.50769	0.335859	0.736977	0.999974
g30096	Trappc4	Trafficking protein particle complex subunit 4 [Mus musculus]	27.2818	0.885304	2.6361	0.335838	0.736993	0.999974
g1874	Fhod3	FH1/FH2 domain-containing protein 3 [Mus musculus]	6.86194	-0.452917	1.34862	-0.335838	0.736993	0.999974
g22906	JAGN1	Protein jagunal homolog 1 [Homo sapiens]	203.755	-0.298742	0.889569	-0.335828	0.737	0.999974
g2666	g2666	g2666|introns:2|%transcript_support:0	0.162384	1.01412	3.02006	0.335794	0.737026	0.999974
g10632	198432911	PREDICTED: similar to LOC402845 protein [Ciona intestinalis]	0.210345	1.01339	3.01789	0.335793	0.737027	0.999974
g34380	g34380	g34380|introns:3|%transcript_support:100	0.137202	1.01448	3.02139	0.335764	0.737049	0.999974
g21581	g21581	g21581|introns:2|%transcript_support:0	2.58263	-0.690979	2.05801	-0.335751	0.737059	0.999974
g63351	TGFBRAP1	Transforming growth factor-beta receptor-associated protein 1 [Homo sapiens]	3.51901	-0.381974	1.13777	-0.335723	0.73708	0.999974
g35672	g35672	g35672|introns:0|%transcript_support:100	3.28059	0.55921	1.6659	0.33568	0.737112	0.999974
g14053	g14053	g14053|introns:1|%transcript_support:0	1.336	-0.515414	1.53566	-0.335631	0.737149	0.999974
g42768	g42768	g42768|introns:1|%transcript_support:100	29.9313	-0.211421	0.629941	-0.335621	0.737157	0.999974
g57671	g57671	g57671|introns:1|%transcript_support:0	0.0895861	1.0151	3.02474	0.3356	0.737172	0.999974
g48376	GTF2IRD2B	General transcription factor II-I repeat domain-containing protein 2B [Homo sapiens]	0.214398	1.01475	3.02474	0.335484	0.73726	0.999974
g49842	g49842	g49842|introns:1|%transcript_support:0	0.214398	1.01475	3.02474	0.335484	0.73726	0.999974
g7522	g7522	g7522|introns:1|%transcript_support:50	2.41861	0.509165	1.51785	0.335452	0.737284	0.999974
g20660	g20660	g20660|introns:4|%transcript_support:100	0.192519	0.971204	2.89537	0.335433	0.737298	0.999974
g2719	g2719	g2719|introns:2|%transcript_support:100	0.0895988	1.01458	3.02473	0.335429	0.737302	0.999974
g50181	ZNF658B	Zinc finger protein 658B [Homo sapiens]	0.0895988	1.01458	3.02473	0.335429	0.737302	0.999974
g52376	C20orf26	Uncharacterized protein C20orf26 [Homo sapiens]	0.0895988	1.01458	3.02473	0.335429	0.737302	0.999974
g52399	g52399	g52399|introns:0|%transcript_support:100	0.0895988	1.01458	3.02473	0.335429	0.737302	0.999974
g61654	g61654	g61654|introns:1|%transcript_support:0	0.0895988	1.01458	3.02473	0.335429	0.737302	0.999974
g64961	g64961	g64961|introns:0|%transcript_support:100	0.0895988	1.01458	3.02473	0.335429	0.737302	0.999974
g59365	g59365	g59365|introns:0|%transcript_support:0	0.408551	1.01263	3.01893	0.335425	0.737304	0.999974
g4274	g4274	g4274|introns:1|%transcript_support:0	0.536067	0.784873	2.34007	0.335406	0.737319	0.999974
g6610	KIF6	Kinesin-like protein KIF6 [Homo sapiens]	0.378013	0.831601	2.47944	0.335398	0.737325	0.999974
g6020	g6020	g6020|introns:4|%transcript_support:33.3	2.48374	0.476897	1.42201	0.335367	0.737348	0.999974
g59824	g59824	g59824|introns:1|%transcript_support:0	1.30483	0.617705	1.84192	0.335359	0.737354	0.999974
g19121	MYT1	Myelin transcription factor 1 [Homo sapiens]	2.14981	0.445488	1.32846	0.335342	0.737367	0.999974
g46767	g46767	g46767|introns:1|%transcript_support:50	0.988703	0.551645	1.64529	0.335288	0.737408	0.999974
g34813	g34813	g34813|introns:1|%transcript_support:0	4.2473	-0.854166	2.54788	-0.335246	0.737439	0.999974
g8224	g8224	g8224|introns:1|%transcript_support:100	275.995	0.312347	0.931767	0.33522	0.737459	0.999974
g27225	g27225	g27225|introns:0|%transcript_support:100	2.71857	-0.493615	1.47252	-0.335217	0.737461	0.999974
g29818	C20orf24	Uncharacterized protein C20orf24 [Homo sapiens]	40.0208	-0.250107	0.746164	-0.335191	0.737481	0.999974
g47011	g47011	g47011|introns:3|%transcript_support:100	3.41096	-0.503373	1.50196	-0.335143	0.737517	0.999974
g40975	TALDO1	Transaldolase [Homo sapiens]	731.956	-0.231292	0.690162	-0.335128	0.737528	0.999974
g69526	g69526	g69526|introns:1|%transcript_support:100	1.87909	-0.458649	1.36861	-0.33512	0.737535	0.999974
g16794	ARHGEF17	Rho guanine nucleotide exchange factor 17 [Homo sapiens]	0.939638	-0.598372	1.78563	-0.335105	0.737546	0.999974
g21792	198422546	PREDICTED: similar to G-protein coupled receptor GRL101 precursor-like [Ciona intestinalis]	0.903519	-0.622559	1.85784	-0.335098	0.737551	0.999974
g59407	g59407	g59407|introns:1|%transcript_support:0	0.653517	-0.824907	2.46206	-0.335047	0.737589	0.999974
g65818	ZNF709	Zinc finger protein 709 [Homo sapiens]	0.185944	1.00789	3.00822	0.335046	0.737591	0.999974
g36799	HECA	Headcase protein homolog [Homo sapiens]	3.42048	-0.393862	1.17593	-0.334936	0.737673	0.999974
g42971	Pol	Retrovirus-related Pol polyprotein LINE-1 [Mus musculus]	0.140436	1.01193	3.02133	0.334928	0.737679	0.999974
g23511	SUPT16H	FACT complex subunit SPT16 [Homo sapiens]	99.5173	-0.305552	0.912329	-0.334914	0.73769	0.999974
g61020	g61020	g61020|introns:1|%transcript_support:0	0.614401	0.962271	2.87321	0.334911	0.737692	0.999974
g36604	NASP	Nuclear autoantigenic sperm protein [Homo sapiens]	1.8481	0.475128	1.41919	0.334787	0.737785	0.999974
g47041	g47041	g47041|introns:4|%transcript_support:100	281.206	-0.282171	0.842881	-0.33477	0.737799	0.999974
g480	Pcsk1	Neuroendocrine convertase 1 [Mus musculus]	0.70068	0.737853	2.20419	0.33475	0.737814	0.999974
g3975	g3975	g3975|introns:1|%transcript_support:100	4.2787	0.429965	1.28446	0.334744	0.737818	0.999974
g18667	g18667	g18667|introns:1|%transcript_support:50	0.682625	-1.00591	3.00509	-0.334737	0.737824	0.999974
g5701	Chrna7	Neuronal acetylcholine receptor subunit alpha-7 [Mus musculus]	8.48655	-0.387814	1.15871	-0.334693	0.737856	0.999974
g68897	Itgad	Integrin alpha-D [Mus musculus]	6.65477	-0.329129	0.983424	-0.334676	0.737869	0.999974
g20264	PLA2G7	Platelet-activating factor acetylhydrolase [Homo sapiens]	11.5275	0.552417	1.6507	0.334657	0.737884	0.999974
g3146	g3146	g3146|introns:0|%transcript_support:100	3.07479	-0.414754	1.23938	-0.334647	0.737891	0.999974
g6539	SLC5A8	Sodium-coupled monocarboxylate transporter 1 [Homo sapiens]	0.61301	0.971983	2.90467	0.334627	0.737906	0.999974
g63468	g63468	g63468|introns:3|%transcript_support:0	3.85224	-0.445976	1.33278	-0.33462	0.737911	0.999974
g38279	g38279	g38279|introns:4|%transcript_support:100	1.51269	-0.514647	1.5382	-0.334577	0.737945	0.999974
g7516	g7516	g7516|introns:0|%transcript_support:100	0.501797	0.899347	2.68824	0.334548	0.737966	0.999974
g12677	g12677	g12677|introns:1|%transcript_support:100	0.0919675	1.01187	3.0247	0.334536	0.737975	0.999974
g17176	g17176	g17176|introns:1|%transcript_support:0	0.0919675	1.01187	3.0247	0.334536	0.737975	0.999974
g27564	g27564	g27564|introns:0|%transcript_support:0	0.0919675	1.01187	3.0247	0.334536	0.737975	0.999974
g40064	g40064	g40064|introns:3|%transcript_support:0	0.0919675	1.01187	3.0247	0.334536	0.737975	0.999974
g48392	g48392	g48392|introns:2|%transcript_support:0	0.0919675	1.01187	3.0247	0.334536	0.737975	0.999974
g56701	g56701	g56701|introns:0|%transcript_support:100	0.0919675	1.01187	3.0247	0.334536	0.737975	0.999974
g69761	g69761	g69761|introns:1|%transcript_support:0	0.0919675	1.01187	3.0247	0.334536	0.737975	0.999974
g37472	g37472	g37472|introns:0|%transcript_support:0	0.138757	1.01061	3.02131	0.334494	0.738007	0.999974
g12275	Hs2st1	Heparan sulfate 2-O-sulfotransferase 1 [Mus musculus]	0.660803	-0.664377	1.98639	-0.334464	0.738029	0.999974
g68664	g68664	g68664|introns:1|%transcript_support:0	0.458393	0.790682	2.36435	0.334418	0.738064	0.999974
g60011	g60011	g60011|introns:2|%transcript_support:0	0.543575	0.750694	2.24492	0.334396	0.738081	0.999974
g57529	g57529	g57529|introns:2|%transcript_support:0	0.785978	-0.689786	2.06312	-0.334341	0.738122	0.999974
g14663	AGPHD1	Aminoglycoside phosphotransferase domain-containing protein 1 [Homo sapiens]	2.20164	-0.519613	1.55423	-0.334322	0.738137	0.999974
g28341	g28341	g28341|introns:1|%transcript_support:50	0.64046	-0.74053	2.21522	-0.334291	0.73816	0.999974
g60185	g60185	g60185|introns:2|%transcript_support:0	1.40868	-0.610116	1.82518	-0.334277	0.73817	0.999974
g68010	g68010	g68010|introns:5|%transcript_support:100	228.926	0.322411	0.964684	0.334214	0.738218	0.999974
g10359	g10359	g10359|introns:0|%transcript_support:0	0.114084	1.0102	3.02286	0.334186	0.738239	0.999974
g11127	g11127	g11127|introns:1|%transcript_support:50	34.7678	0.29376	0.879061	0.334174	0.738248	0.999974
g31945	Trim3	Tripartite motif-containing protein 3 [Mus musculus]	1.98395	-0.669769	2.00448	-0.334136	0.738277	0.999974
g63394	Selp	P-selectin [Mus musculus]	22.0668	-0.310292	0.928789	-0.334083	0.738317	0.999974
g32621	198435884	PREDICTED: hypothetical protein [Ciona intestinalis]	0.773116	-0.904697	2.70844	-0.334029	0.738357	0.999974
g69319	g69319	g69319|introns:2|%transcript_support:75	0.567662	0.863454	2.58519	0.334	0.738379	0.999974
g47141	g47141	g47141|introns:1|%transcript_support:0	0.981274	0.719977	2.15605	0.333932	0.738431	0.999974
g62519	198429131	PREDICTED: hypothetical protein [Ciona intestinalis]	1467.9	0.239983	0.718703	0.333912	0.738446	0.999974
g18119	g18119	g18119|introns:1|%transcript_support:100	4.95136	0.313245	0.9382	0.333878	0.738472	0.999974
g43977	Fibcd1	Fibrinogen C domain-containing protein 1 [Mus musculus]	0.410312	0.916396	2.74485	0.33386	0.738485	0.999974
g6159	PFDN5	Prefoldin subunit 5 [Homo sapiens]	22.5909	-0.461316	1.38185	-0.333838	0.738501	0.999974
g5734	g5734	g5734|introns:3|%transcript_support:0	0.238421	0.803132	2.40585	0.333825	0.738512	0.999974
g59039	g59039	g59039|introns:1|%transcript_support:50	5.62398	-0.428377	1.28324	-0.333825	0.738512	0.999974
g21071	Ttn	Titin [Mus musculus]	2.68329	-0.627315	1.87957	-0.333754	0.738565	0.999974
g24567	g24567	g24567|introns:6|%transcript_support:91.7	5.84558	-0.355495	1.06516	-0.333748	0.738569	0.999974
g19610	g19610	g19610|introns:3|%transcript_support:57.1	1.95766	0.526363	1.57772	0.333622	0.738665	0.999974
g46543	g46543	g46543|introns:4|%transcript_support:100	0.972589	-0.62399	1.87058	-0.333582	0.738695	0.999974
g12491	HMCN1	Hemicentin-1 [Homo sapiens]	0.776786	0.792459	2.37601	0.333525	0.738738	0.999974
g35951	EPB41L3	Band 4.1-like protein 3 [Homo sapiens]	2.07145	-0.391733	1.17455	-0.333516	0.738744	0.999974
g5197	IQCA1	IQ and AAA domain-containing protein 1 [Homo sapiens]	27.7071	0.220782	0.661988	0.333514	0.738747	0.999974
g56190	Fap	Seprase [Mus musculus]	0.35	0.746656	2.2389	0.333493	0.738762	0.999974
g23713	SLC4A8	Electroneutral sodium bicarbonate exchanger 1 [Homo sapiens]	4.44247	-0.485179	1.45494	-0.333471	0.738779	0.999974
g63153	Bdh2	3-hydroxybutyrate dehydrogenase type 2 [Mus musculus]	8.63048	0.490217	1.47062	0.333339	0.738878	0.999974
g38785	g38785	g38785|introns:1|%transcript_support:50	0.24596	0.916585	2.74974	0.333335	0.738881	0.999974
g69244	ATG2B	Autophagy-related protein 2 homolog B [Homo sapiens]	3.82378	0.542318	1.62713	0.333298	0.73891	0.999974
g58877	FAM208A	Protein FAM208A [Homo sapiens]	0.537764	0.772635	2.31822	0.333288	0.738917	0.999974
g45945	Kif1b	Kinesin-like protein KIF1B [Mus musculus]	9.76335	-0.325432	0.976461	-0.333277	0.738925	0.999974
g31822	g31822	g31822|introns:5|%transcript_support:100	0.0902882	1.00801	3.02464	0.333268	0.738932	0.999974
g44285	g44285	g44285|introns:1|%transcript_support:0	0.164499	1.00644	3.01999	0.333258	0.738939	0.999974
g64686	Bud13	BUD13 homolog [Mus musculus]	30.1062	-0.221284	0.66401	-0.333254	0.738943	0.999974
g38153	LGMN	Legumain [Homo sapiens]	1.68875	0.467718	1.40364	0.333218	0.73897	0.999974
g57482	g57482	g57482|introns:3|%transcript_support:28.6	1.18489	-0.636429	1.91021	-0.333173	0.739004	0.999974
g4370	g4370	g4370|introns:4|%transcript_support:87.5	3.3686	0.518181	1.55532	0.333167	0.739008	0.999974
g2305	Agbl2	Cytosolic carboxypeptidase 2 [Mus musculus]	1.38835	-0.52291	1.56981	-0.333103	0.739056	0.999974
g40850	g40850	g40850|introns:0|%transcript_support:0	0.117025	1.00683	3.02282	0.333078	0.739076	0.999974
g48190	g48190	g48190|introns:0|%transcript_support:100	0.117025	1.00683	3.02282	0.333078	0.739076	0.999974
g64566	g64566	g64566|introns:0|%transcript_support:0	0.117025	1.00683	3.02282	0.333078	0.739076	0.999974
g67928	g67928	g67928|introns:3|%transcript_support:83.3	5.97779	-0.435555	1.30768	-0.333073	0.739079	0.999974
g26529	g26529	g26529|introns:2|%transcript_support:0	0.19222	0.972277	2.91921	0.333061	0.739088	0.999974
g57866	34596173	glutathione-requiring prostaglandin D synthase [Herdmania curvata]	69.5211	-0.219214	0.658229	-0.333035	0.739108	0.999974
g901	Ccdc6	Coiled-coil domain-containing protein 6 [Mus musculus]	18.8827	-0.283421	0.851067	-0.333019	0.73912	0.999974
g42551	g42551	g42551|introns:2|%transcript_support:0	4.21591	0.67614	2.03053	0.332986	0.739145	0.999974
g26133	g26133	g26133|introns:0|%transcript_support:100	0.749754	0.792132	2.379	0.332968	0.739158	0.999974
g52184	B4GALT2	Beta-1,4-galactosyltransferase 2 [Homo sapiens]	5.36925	-0.438574	1.31728	-0.332938	0.739181	0.999974
g12573	Vps45	Vacuolar protein sorting-associated protein 45 [Mus musculus]	4.26664	-0.408472	1.22704	-0.332892	0.739216	0.999974
g8915	Klhl12	Kelch-like protein 12 [Mus musculus]	0.231552	1.00431	3.01695	0.332889	0.739218	0.999974
g60759	FAM91A1	Protein FAM91A1 [Homo sapiens]	11.4538	-0.461821	1.38743	-0.332861	0.739239	0.999974
g30824	G2e3	G2/M phase-specific E3 ubiquitin-protein ligase [Mus musculus]	1.25401	-0.570122	1.71295	-0.33283	0.739263	0.999974
g9295	g9295	g9295|introns:1|%transcript_support:50	5.07449	0.322597	0.969349	0.332797	0.739288	0.999974
g6819	g6819	g6819|introns:1|%transcript_support:0	0.140578	1.00545	3.02125	0.332794	0.73929	0.999974
g1755	g1755	g1755|introns:4|%transcript_support:87.5	4.09417	0.652069	1.95942	0.332787	0.739295	0.999974
g64484	Aspm	Abnormal spindle-like microcephaly-associated protein homolog [Mus musculus]	0.236867	0.807934	2.4281	0.332744	0.739328	0.999974
g28246	g28246	g28246|introns:0|%transcript_support:100	0.520517	-0.675118	2.02931	-0.332684	0.739373	0.999974
g7479	WDR86	WD repeat-containing protein 86 [Homo sapiens]	0.139446	1.00502	3.02124	0.332652	0.739397	0.999974
g35648	g35648	g35648|introns:0|%transcript_support:0	4.05835	-0.402521	1.21024	-0.332596	0.739439	0.999974
g21826	COL18A1	Collagen alpha-1(XVIII) chain [Homo sapiens]	26.0201	-0.346042	1.04061	-0.332538	0.739483	0.999974
g20790	Dnah17	Dynein heavy chain 17, axonemal [Mus musculus]	0.140833	1.00455	3.02127	0.332492	0.739518	0.999974
g34614	TBX6	T-box transcription factor TBX6 [Homo sapiens]	0.746715	-0.889337	2.67492	-0.332472	0.739533	0.999974
g30963	g30963	g30963|introns:0|%transcript_support:100	1.7456	-0.470396	1.41486	-0.332468	0.739536	0.999974
g55667	198437587	PREDICTED: hypothetical protein [Ciona intestinalis]	3.42744	0.424636	1.27728	0.332454	0.739546	0.999974
g30609	198420588	PREDICTED: similar to Viral A-type inclusion protein repeat, putative [Ciona intestinalis]	1.32281	0.500422	1.50529	0.332442	0.739555	0.999974
g68808	USP32	Ubiquitin carboxyl-terminal hydrolase 32 [Homo sapiens]	0.900129	-0.809316	2.43466	-0.332415	0.739576	0.999974
g47781	g47781	g47781|introns:7|%transcript_support:73.3	0.21	1.0031	3.0178	0.332395	0.739591	0.999974
g13142	Nos1	Nitric oxide synthase, brain [Mus musculus]	0.115345	1.00449	3.02279	0.332307	0.739657	0.999974
g3195	Nsun7	Putative methyltransferase NSUN7 [Mus musculus]	8.60419	-0.445439	1.34055	-0.33228	0.739678	0.999974
g29132	198414208	PREDICTED: hypothetical protein [Ciona intestinalis]	4.38605	-0.375308	1.12962	-0.332242	0.739707	0.999974
g62436	HSD17B12	Estradiol 17-beta-dehydrogenase 12 [Homo sapiens]	5.35932	0.383681	1.15488	0.332227	0.739718	0.999974
g9101	g9101	g9101|introns:1|%transcript_support:0	0.138855	1.00362	3.02126	0.332187	0.739748	0.999974
g39408	g39408	g39408|introns:1|%transcript_support:100	11.548	-0.349109	1.05096	-0.332181	0.739752	0.999974
g11694	g11694	g11694|introns:1|%transcript_support:0	0.734891	0.684658	2.06146	0.332123	0.739796	0.999974
g6724	KDM2A	Lysine-specific demethylase 2A [Homo sapiens]	0.548494	-0.706197	2.1267	-0.332063	0.739842	0.999974
g952	TTLL7	Tubulin polyglutamylase TTLL7 [Homo sapiens]	2.65423	-0.436652	1.31536	-0.331964	0.739917	0.999974
g51093	g51093	g51093|introns:1|%transcript_support:33.3	11.3967	0.512887	1.54501	0.331962	0.739918	0.999974
g61544	HMCN1	Hemicentin-1 [Homo sapiens]	2.62392	-0.554106	1.66929	-0.331941	0.739934	0.999974
g24852	Dync2li1	Cytoplasmic dynein 2 light intermediate chain 1 [Mus musculus]	5.33134	-0.430609	1.29748	-0.331881	0.739979	0.999974
g32887	g32887	g32887|introns:4|%transcript_support:12.5	0.653562	-0.647422	1.95078	-0.331879	0.739981	0.999974
g16366	g16366	g16366|introns:0|%transcript_support:0	0.519767	0.75002	2.25994	0.331876	0.739983	0.999974
g1136	Galt	Galactose-1-phosphate uridylyltransferase [Mus musculus]	0.38006	0.937395	2.82465	0.331863	0.739993	0.999974
g4776	MRC1	Macrophage mannose receptor 1 [Homo sapiens]	3.1601	-0.654406	1.97214	-0.331826	0.740021	0.999974
g26386	TNR	Tenascin-R [Homo sapiens]	1.10159	-0.593012	1.78716	-0.331818	0.740027	0.999974
g28955	U2af2	Splicing factor U2AF 65 kDa subunit [Mus musculus]	167.004	-0.24995	0.753303	-0.331805	0.740036	0.999974
g69252	g69252	g69252|introns:4|%transcript_support:100	0.185769	1.00159	3.01881	0.331783	0.740053	0.999974
g67381	g67381	g67381|introns:0|%transcript_support:0	0.594679	-0.745958	2.24846	-0.331765	0.740067	0.999974
g9376	g9376	g9376|introns:5|%transcript_support:10	1.49274	-0.603557	1.81927	-0.331757	0.740073	0.999974
g20117	g20117	g20117|introns:1|%transcript_support:0	0.260181	1.00055	3.01605	0.331743	0.740083	0.999974
g1402	g1402	g1402|introns:12|%transcript_support:88	6.57878	-0.343226	1.03462	-0.331741	0.740085	0.999974
g50399	ANXA13	Annexin A13 [Homo sapiens]	261.163	-0.232208	0.699976	-0.331737	0.740088	0.999974
g39476	C18orf8	Uncharacterized protein C18orf8 [Homo sapiens]	1.59207	-0.463814	1.39814	-0.331735	0.740089	0.999974
g66627	MB21D2	Protein MB21D2 [Homo sapiens]	2.94517	-0.505525	1.52392	-0.331726	0.740096	0.999974
g24008	g24008	g24008|introns:2|%transcript_support:40	2.31073	-0.43771	1.31954	-0.331715	0.740105	0.999974
g65744	g65744	g65744|introns:3|%transcript_support:83.3	1.9399	-0.430947	1.29915	-0.331715	0.740105	0.999974
g55498	UNC93A	Protein unc-93 homolog A [Homo sapiens]	1.26404	-0.535806	1.61556	-0.331654	0.74015	0.999974
g62575	g62575	g62575|introns:1|%transcript_support:50	0.841913	0.634046	1.91186	0.331639	0.740162	0.999974
g13525	Rbm7	RNA-binding protein 7 [Mus musculus]	1.62423	-0.54727	1.65024	-0.33163	0.740168	0.999974
g8926	g8926	g8926|introns:0|%transcript_support:100	6.79314	-0.338422	1.0205	-0.331624	0.740174	0.999974
g25968	g25968	g25968|introns:2|%transcript_support:100	3.07999	0.409616	1.23522	0.331613	0.740181	0.999974
g25608	KLHL18	Kelch-like protein 18 [Homo sapiens]	1.35878	0.503865	1.51957	0.331584	0.740204	0.999974
g70706	C7orf63	Uncharacterized protein C7orf63 [Homo sapiens]	2.38405	0.438552	1.32287	0.331516	0.740255	0.999974
g60853	g60853	g60853|introns:1|%transcript_support:50	22.561	-0.397768	1.20001	-0.331471	0.740289	0.999974
g2550	g2550	g2550|introns:1|%transcript_support:100	0.937652	-0.689697	2.08086	-0.331448	0.740306	0.999974
g16268	ZNF14	Zinc finger protein 14 [Homo sapiens]	0.413448	0.899529	2.71438	0.331394	0.740347	0.999974
g16536	WDR52	WD repeat-containing protein 52 [Homo sapiens]	0.413448	0.899529	2.71438	0.331394	0.740347	0.999974
g59468	g59468	g59468|introns:1|%transcript_support:0	42.391	0.467291	1.4101	0.331389	0.740351	0.999974
g61853	LDB3	LIM domain-binding protein 3 [Homo sapiens]	54.5843	-0.422862	1.27606	-0.331381	0.740357	0.999974
g59424	Pgm1	Phosphoglucomutase-1 [Mus musculus]	25.3358	-0.29945	0.903647	-0.331379	0.740358	0.999974
g11876	LPHN2	Latrophilin-2 [Homo sapiens]	0.0915501	1.0022	3.02456	0.331355	0.740376	0.999974
g22324	g22324	g22324|introns:1|%transcript_support:0	0.0915501	1.0022	3.02456	0.331355	0.740376	0.999974
g30128	g30128	g30128|introns:1|%transcript_support:33.3	0.0915501	1.0022	3.02456	0.331355	0.740376	0.999974
g34357	Nbea	Neurobeachin [Mus musculus]	0.0915501	1.0022	3.02456	0.331355	0.740376	0.999974
g39362	g39362	g39362|introns:0|%transcript_support:0	0.0915501	1.0022	3.02456	0.331355	0.740376	0.999974
g47842	g47842	g47842|introns:2|%transcript_support:0	0.0915501	1.0022	3.02456	0.331355	0.740376	0.999974
g6305	g6305	g6305|introns:0|%transcript_support:100	0.0915501	1.0022	3.02456	0.331355	0.740376	0.999974
g8834	g8834	g8834|introns:1|%transcript_support:0	0.351381	0.745167	2.24898	0.331336	0.740391	0.999974
g3492	g3492	g3492|introns:0|%transcript_support:100	0.247866	0.897491	2.70951	0.331237	0.740465	0.999974
g66083	198413412	PREDICTED: similar to Lysozyme g (1,4-beta-N-acetylmuramidase) (Goose-type lysozyme), partial [Ciona intestinalis]	263.671	-0.315225	0.951723	-0.331215	0.740482	0.999974
g61303	MAP2K5	Dual specificity mitogen-activated protein kinase kinase 5 [Homo sapiens]	4.68802	-0.449026	1.35574	-0.331204	0.740491	0.999974
g24076	g24076	g24076|introns:1|%transcript_support:0	0.1882	0.999748	3.01873	0.331182	0.740507	0.999974
g24139	Zbtb24	Zinc finger and BTB domain-containing protein 24 [Mus musculus]	0.1882	0.999748	3.01873	0.331182	0.740507	0.999974
g46580	g46580	g46580|introns:0|%transcript_support:0	0.1882	0.999748	3.01873	0.331182	0.740507	0.999974
g56992	g56992	g56992|introns:2|%transcript_support:100	1.0527	0.620439	1.87382	0.33111	0.740561	0.999974
g42998	g42998	g42998|introns:1|%transcript_support:50	0.182177	0.851938	2.57347	0.331046	0.74061	0.999974
g1572	g1572	g1572|introns:2|%transcript_support:100	14.9161	0.465737	1.40695	0.331027	0.740624	0.999974
g24605	g24605	g24605|introns:1|%transcript_support:0	1.12002	-0.970977	2.93355	-0.33099	0.740652	0.999974
g33891	g33891	g33891|introns:0|%transcript_support:0	1.12002	-0.970977	2.93355	-0.33099	0.740652	0.999974
g48145	g48145	g48145|introns:0|%transcript_support:100	1.12002	-0.970977	2.93355	-0.33099	0.740652	0.999974
g71451	Eif4e2	Eukaryotic translation initiation factor 4E type 2 [Mus musculus]	13.6047	-0.414469	1.25223	-0.330985	0.740656	0.999974
g13711	g13711	g13711|introns:5|%transcript_support:90	9.70209	0.269923	0.81557	0.330963	0.740673	0.999974
g25884	Nsf	Vesicle-fusing ATPase [Mus musculus]	2.45795	0.483131	1.45981	0.330955	0.740679	0.999974
g33705	Dsel	Dermatan-sulfate epimerase-like protein [Mus musculus]	0.0909903	1.00097	3.02454	0.33095	0.740682	0.999974
g55920	g55920	g55920|introns:0|%transcript_support:100	0.0909903	1.00097	3.02454	0.33095	0.740682	0.999974
g68674	g68674	g68674|introns:3|%transcript_support:57.1	0.0909903	1.00097	3.02454	0.33095	0.740682	0.999974
g70086	74096305	gonadotropin-releasing hormone receptor [Ciona intestinalis]	0.0909903	1.00097	3.02454	0.33095	0.740682	0.999974
g70878	g70878	g70878|introns:0|%transcript_support:0	0.0909903	1.00097	3.02454	0.33095	0.740682	0.999974
g55320	g55320	g55320|introns:0|%transcript_support:100	12.0475	-0.327779	0.990516	-0.330918	0.740707	0.999974
g52483	QSOX1	Sulfhydryl oxidase 1 [Homo sapiens]	12.7882	-0.268689	0.812176	-0.330826	0.740776	0.999974
g31279	g31279	g31279|introns:0|%transcript_support:100	1.22774	-0.585593	1.77038	-0.330772	0.740817	0.999974
g5727	291225531	PREDICTED: calmodulin-binding carboxy-terminal kinesin-like [Saccoglossus kowalevskii]	17.9675	-0.320494	0.969034	-0.330736	0.740844	0.999974
g8405	g8405	g8405|introns:1|%transcript_support:100	0.952845	-0.778141	2.353	-0.330702	0.74087	0.999974
g68486	g68486	g68486|introns:2|%transcript_support:0	3.19523	-0.372772	1.12733	-0.330669	0.740894	0.999974
g57774	KIAA0913	Zinc finger SWIM domain-containing protein KIAA0913 [Homo sapiens]	0.600379	0.724286	2.19058	0.330637	0.740919	0.999974
g63607	g63607	g63607|introns:4|%transcript_support:87.5	3.21838	0.413344	1.2504	0.330569	0.74097	0.999974
g56215	g56215	g56215|introns:1|%transcript_support:0	2.32367	0.377142	1.14112	0.330502	0.741021	0.999974
g14147	g14147	g14147|introns:1|%transcript_support:0	1.20333	0.54092	1.63674	0.330486	0.741032	0.999974
g63534	12583699	integrin alpha Hr1 precursor [Halocynthia roretzi]	0.240671	0.796415	2.40989	0.330477	0.741039	0.999974
g20054	g20054	g20054|introns:0|%transcript_support:0	0.549204	0.653726	1.97836	0.330438	0.741069	0.999974
g67610	g67610	g67610|introns:1|%transcript_support:50	1.40179	0.693437	2.09857	0.330433	0.741073	0.999974
g26203	g26203	g26203|introns:1|%transcript_support:0	0.116607	0.998772	3.02271	0.330423	0.741081	0.999974
g5617	g5617	g5617|introns:0|%transcript_support:0	1.30523	0.532632	1.61226	0.330364	0.741125	0.999974
g46424	WDR48	WD repeat-containing protein 48 [Homo sapiens]	50.1356	-0.227	0.687288	-0.330283	0.741186	0.999974
g44221	FREM2	FRAS1-related extracellular matrix protein 2 [Homo sapiens]	8.60797	0.535359	1.62098	0.330268	0.741197	0.999974
g56706	PTRH2	Peptidyl-tRNA hydrolase 2, mitochondrial [Homo sapiens]	3.81781	-0.439352	1.33029	-0.330267	0.741198	0.999974
g35605	g35605	g35605|introns:1|%transcript_support:100	0.164777	0.997264	3.01986	0.330236	0.741222	0.999974
g15633	115747667	PREDICTED: hypothetical protein [Strongylocentrotus purpuratus]	0.4271	0.998083	3.0227	0.330196	0.741252	0.999974
g66201	g66201	g66201|introns:9|%transcript_support:70.6	0.165635	0.996973	3.01985	0.33014	0.741294	0.999974
g59047	Pol	Retrovirus-related Pol polyprotein LINE-1 [Mus musculus]	0.209303	0.99624	3.01775	0.330126	0.741304	0.999974
g9470	RAB23	Ras-related protein Rab-23 [Homo sapiens]	4.76155	-0.595706	1.80455	-0.330112	0.741315	0.999974
g35412	Cpa4	Carboxypeptidase A4 [Mus musculus]	59.4339	-0.238454	0.722359	-0.330105	0.741321	0.999974
g33137	PPARG	Peroxisome proliferator-activated receptor gamma [Homo sapiens]	2.87859	0.395958	1.19952	0.330098	0.741326	0.999974
g23017	g23017	g23017|introns:0|%transcript_support:100	1.51787	-0.497992	1.50883	-0.330052	0.74136	0.999974
g4475	g4475	g4475|introns:0|%transcript_support:100	0.708885	0.646564	1.95929	0.329999	0.741401	0.999974
g61480	Mmp25	Matrix metalloproteinase-25 [Mus musculus]	5.32935	0.358689	1.08695	0.329997	0.741402	0.999974
g61772	g61772	g61772|introns:1|%transcript_support:50	0.627232	0.65035	1.97105	0.329951	0.741437	0.999974
g20028	g20028	g20028|introns:3|%transcript_support:0	0.633738	0.820415	2.48657	0.329939	0.741446	0.999974
g63173	ITSN1	Intersectin-1 [Homo sapiens]	0.501543	0.880819	2.66973	0.329928	0.741454	0.999974
g22303	189238038	PREDICTED: similar to NwEG, partial [Tribolium castaneum]	1.478	-0.520385	1.57727	-0.329928	0.741455	0.999974
g23288	g23288	g23288|introns:0|%transcript_support:100	1.82241	0.65613	1.98876	0.329919	0.741461	0.999974
g67037	g67037	g67037|introns:2|%transcript_support:0	0.210983	0.995568	3.01775	0.329904	0.741472	0.999974
g10765	Tmem87b	Transmembrane protein 87B [Mus musculus]	44.801	0.272314	0.825474	0.329888	0.741485	0.999974
g31612	C7orf72	Uncharacterized protein C7orf72 [Homo sapiens]	7.38987	-0.452741	1.37241	-0.329887	0.741485	0.999974
g15560	Klhl12	Kelch-like protein 12 [Mus musculus]	0.577479	0.630771	1.91215	0.329874	0.741495	0.999974
g15174	g15174	g15174|introns:0|%transcript_support:100	45.297	-0.405647	1.22978	-0.329853	0.741511	0.999974
g39250	SLC34A2	Sodium-dependent phosphate transport protein 2B [Homo sapiens]	0.319137	0.758596	2.30025	0.329789	0.74156	0.999974
g13220	TRPT1	tRNA 2'-phosphotransferase 1 [Homo sapiens]	55.552	-0.269556	0.817448	-0.329753	0.741586	0.999974
g11272	CLEC16A	Protein CLEC16A [Homo sapiens]	1.5266	-0.443885	1.34614	-0.329747	0.741591	0.999974
g50910	g50910	g50910|introns:0|%transcript_support:100	0.462696	0.993527	3.01324	0.329721	0.741611	0.999974
g20142	g20142	g20142|introns:2|%transcript_support:100	12.5351	-0.411367	1.24767	-0.329708	0.741621	0.999974
g26836	Hyou1	Hypoxia up-regulated protein 1 [Mus musculus]	61.9286	-0.259613	0.787443	-0.329691	0.741633	0.999974
g58465	g58465	g58465|introns:1|%transcript_support:0	0.84135	-0.717795	2.17729	-0.329673	0.741647	0.999974
g41860	g41860	g41860|introns:0|%transcript_support:100	1.13217	0.622214	1.88754	0.329643	0.74167	0.999974
g34274	Asic5	Acid-sensing ion channel 5 [Mus musculus]	5.40517	0.32348	0.981323	0.329637	0.741674	0.999974
g39343	g39343	g39343|introns:2|%transcript_support:75	0.0927992	0.996883	3.02449	0.329604	0.741699	0.999974
g32341	g32341	g32341|introns:2|%transcript_support:0	0.563832	0.613733	1.86213	0.329587	0.741712	0.999974
g38290	g38290	g38290|introns:1|%transcript_support:100	1.85128	0.49869	1.51314	0.329573	0.741723	0.999974
g68709	g68709	g68709|introns:1|%transcript_support:100	0.18945	0.994794	3.01868	0.329546	0.741743	0.999974
g43272	g43272	g43272|introns:1|%transcript_support:50	6.05129	-0.32426	0.98403	-0.329523	0.741761	0.999974
g59767	g59767	g59767|introns:1|%transcript_support:50	2.27659	-0.361173	1.09612	-0.329501	0.741777	0.999974
g68076	CHRM1	Muscarinic acetylcholine receptor M1 [Homo sapiens]	25.3734	-0.256869	0.779693	-0.329449	0.741817	0.999974
g61637	g61637	g61637|introns:0|%transcript_support:100	0.163091	0.994871	3.01986	0.329443	0.741821	0.999974
g31315	g31315	g31315|introns:1|%transcript_support:100	1.09901	-0.489777	1.48676	-0.329425	0.741834	0.999974
g44616	HARBI1	Putative nuclease HARBI1 [Homo sapiens]	0.0919278	0.996284	3.02448	0.329407	0.741848	0.999974
g35330	g35330	g35330|introns:4|%transcript_support:37.5	2.41958	0.433148	1.3151	0.329365	0.74188	0.999974
g19367	g19367	g19367|introns:1|%transcript_support:0	0.142218	0.995006	3.02112	0.32935	0.741891	0.999974
g49136	g49136	g49136|introns:2|%transcript_support:100	1.3562	0.53603	1.62755	0.329348	0.741893	0.999974
g28657	g28657	g28657|introns:2|%transcript_support:40	1.89105	0.595788	1.80943	0.329268	0.741953	0.999974
g20682	POLR2B	DNA-directed RNA polymerase II subunit RPB2 [Homo sapiens]	108.892	0.215327	0.653959	0.329266	0.741954	0.999974
g38644	g38644	g38644|introns:1|%transcript_support:0	4.53429	-0.484019	1.47013	-0.329236	0.741977	0.999974
g46117	Tbce	Tubulin-specific chaperone E [Mus musculus]	1.69239	0.526332	1.5987	0.329225	0.741986	0.999974
g20207	Epha5	Ephrin type-A receptor 5 [Mus musculus]	0.388426	0.815582	2.47775	0.329162	0.742033	0.999974
g63530	Dnah3	Dynein heavy chain 3, axonemal [Mus musculus]	0.560305	-0.665509	2.02208	-0.329122	0.742064	0.999974
g3688	CCDC37	Coiled-coil domain-containing protein 37 [Homo sapiens]	64.1218	0.285127	0.866338	0.329118	0.742067	0.999974
g24673	Pdcd2l	Programmed cell death protein 2-like [Mus musculus]	8.92048	0.375125	1.13979	0.329117	0.742067	0.999974
g687	g687	g687|introns:1|%transcript_support:0	0.80631	-0.591641	1.7977	-0.329109	0.742073	0.999974
g66397	ABCC2	Canalicular multispecific organic anion transporter 1 [Homo sapiens]	0.839683	0.665649	2.02271	0.329087	0.74209	0.999974
g27465	g27465	g27465|introns:2|%transcript_support:40	0.211144	0.992976	3.01769	0.329052	0.742117	0.999974
g66059	g66059	g66059|introns:2|%transcript_support:100	1.02695	0.629028	1.91167	0.329046	0.742121	0.999974
g29436	EIF2S2	Eukaryotic translation initiation factor 2 subunit 2 [Homo sapiens]	25.0064	0.311395	0.946365	0.329043	0.742123	0.999974
g30224	DNAJC10	DnaJ homolog subfamily C member 10 [Homo sapiens]	102.033	-0.294686	0.895614	-0.329033	0.742131	0.999974
g27906	g27906	g27906|introns:1|%transcript_support:0	0.604558	-0.82993	2.5224	-0.329024	0.742138	0.999974
g18259	Atg4b	Cysteine protease ATG4B [Mus musculus]	0.091667	0.994987	3.02446	0.32898	0.742171	0.999974
g59340	g59340	g59340|introns:0|%transcript_support:0	0.091667	0.994987	3.02446	0.32898	0.742171	0.999974
g1439	MRC1	Macrophage mannose receptor 1 [Homo sapiens]	33.992	0.309897	0.942048	0.328961	0.742185	0.999974
g41683	g41683	g41683|introns:1|%transcript_support:0	0.700071	0.793373	2.4119	0.32894	0.742201	0.999974
g10369	DDHD1	Phospholipase DDHD1 [Homo sapiens]	7.76668	-0.290649	0.883838	-0.328848	0.74227	0.999974
g70361	g70361	g70361|introns:1|%transcript_support:0	0.313514	0.863925	2.62738	0.328816	0.742295	0.999974
g42149	g42149	g42149|introns:1|%transcript_support:50	0.633452	0.822756	2.50241	0.328786	0.742318	0.999974
g18741	Slc5a12	Sodium-coupled monocarboxylate transporter 2 [Mus musculus]	0.816205	-0.664302	2.02075	-0.32874	0.742352	0.999974
g44445	Yme1l1	ATP-dependent zinc metalloprotease YME1L1 [Mus musculus]	33.2547	0.230756	0.701971	0.328726	0.742363	0.999974
g63209	HARBI1	Putative nuclease HARBI1 [Homo sapiens]	3.72895	0.479183	1.4579	0.328681	0.742397	0.999974
g32863	ARHGEF11	Rho guanine nucleotide exchange factor 11 [Homo sapiens]	3.38	-0.495409	1.50737	-0.328658	0.742414	0.999974
g16411	g16411	g16411|introns:2|%transcript_support:75	3.17001	0.440391	1.34005	0.328638	0.742429	0.999974
g58732	g58732	g58732|introns:7|%transcript_support:86.7	0.748553	-0.64808	1.97207	-0.32863	0.742436	0.999974
g38484	g38484	g38484|introns:1|%transcript_support:0	6.90122	0.382531	1.16416	0.328591	0.742465	0.999974
g14131	g14131	g14131|introns:0|%transcript_support:100	0.0914062	0.993699	3.02444	0.328556	0.742491	0.999974
g21605	g21605	g21605|introns:0|%transcript_support:0	0.0914062	0.993699	3.02444	0.328556	0.742491	0.999974
g24888	g24888	g24888|introns:1|%transcript_support:50	0.0914062	0.993699	3.02444	0.328556	0.742491	0.999974
g33275	g33275	g33275|introns:0|%transcript_support:0	0.0914062	0.993699	3.02444	0.328556	0.742491	0.999974
g36250	g36250	g36250|introns:1|%transcript_support:0	0.0914062	0.993699	3.02444	0.328556	0.742491	0.999974
g45414	198413217	PREDICTED: similar to conserved hypothetical protein, partial [Ciona intestinalis]	0.0914062	0.993699	3.02444	0.328556	0.742491	0.999974
g49526	115657908	PREDICTED: similar to transposase [Strongylocentrotus purpuratus]	0.0914062	0.993699	3.02444	0.328556	0.742491	0.999974
g57222	Itln1b	Intelectin-1b [Mus musculus]	0.0914062	0.993699	3.02444	0.328556	0.742491	0.999974
g1019	RBM38	RNA-binding protein 38 [Homo sapiens]	3.04743	-0.566663	1.72471	-0.328556	0.742491	0.999974
g71475	Ube2k	Ubiquitin-conjugating enzyme E2 K [Mus musculus]	40.2973	-0.498627	1.51765	-0.328551	0.742495	0.999974
g26904	GMPS	GMP synthase [glutamine-hydrolyzing] [Homo sapiens]	1.11748	-0.533797	1.62478	-0.328534	0.742508	0.999974
g34822	Slc38a4	Sodium-coupled neutral amino acid transporter 4 [Mus musculus]	0.601196	-0.927712	2.82413	-0.328495	0.742537	0.999974
g54578	g54578	g54578|introns:2|%transcript_support:75	1.96064	-0.442398	1.34678	-0.328484	0.742546	0.999974
g28523	g28523	g28523|introns:3|%transcript_support:100	5.37024	0.537079	1.63507	0.328474	0.742553	0.999974
g5562	g5562	g5562|introns:1|%transcript_support:0	0.569048	0.73255	2.2303	0.328454	0.742568	0.999974
g35178	g35178	g35178|introns:1|%transcript_support:0	0.117297	0.992763	3.02263	0.328443	0.742576	0.999974
g33794	USH2A	Usherin [Homo sapiens]	0.472755	0.747649	2.27704	0.328343	0.742653	0.999974
g25358	g25358	g25358|introns:2|%transcript_support:0	2.20676	-0.514427	1.56674	-0.328343	0.742653	0.999974
g14546	ADAMTSL3	ADAMTS-like protein 3 [Homo sapiens]	4.27462	-0.417434	1.27138	-0.328332	0.742661	0.999974
g27793	Erh	Enhancer of rudimentary homolog [Mus musculus]	54.2534	-0.361124	1.09993	-0.328315	0.742673	0.999974
g52917	g52917	g52917|introns:0|%transcript_support:0	0.548008	0.86765	2.64283	0.328304	0.742682	0.999974
g13087	Clta	Clathrin light chain A [Mus musculus]	0.325459	0.742137	2.26061	0.328291	0.742692	0.999974
g41842	GBA	Glucosylceramidase [Homo sapiens]	4.45245	0.445628	1.35757	0.328253	0.74272	0.999974
g55166	g55166	g55166|introns:1|%transcript_support:0	6.01323	0.344547	1.04965	0.328251	0.742722	0.999974
g68472	g68472	g68472|introns:0|%transcript_support:100	0.722511	0.636307	1.93854	0.328241	0.74273	0.999974
g302	FREM1	FRAS1-related extracellular matrix protein 1 [Homo sapiens]	6.20014	0.587068	1.78875	0.328201	0.74276	0.999974
g68728	Mrpl30	39S ribosomal protein L30, mitochondrial [Mus musculus]	2.25994	-0.495672	1.51028	-0.3282	0.742761	0.999974
g5220	SAE1	SUMO-activating enzyme subunit 1 [Homo sapiens]	11.1563	-0.290598	0.885742	-0.328084	0.742848	0.999974
g38233	g38233	g38233|introns:1|%transcript_support:100	3.28269	0.432438	1.31817	0.328059	0.742867	0.999974
g3271	g3271	g3271|introns:6|%transcript_support:92.3	36.496	0.437109	1.3325	0.328037	0.742884	0.999974
g62410	g62410	g62410|introns:0|%transcript_support:100	0.470049	0.749299	2.28485	0.327942	0.742955	0.999974
g19176	PYROXD2	Pyridine nucleotide-disulfide oxidoreductase domain-containing protein 2 [Homo sapiens]	1.69456	-0.562005	1.7138	-0.327929	0.742966	0.999974
g42634	198425955	PREDICTED: similar to Tax1 (human T-cell leukemia virus type I) binding protein 3 [Ciona intestinalis]	2.18528	-0.462871	1.41151	-0.327926	0.742968	0.999974
g14116	C7orf10	CaiB/baiF CoA-transferase family protein C7orf10 [Homo sapiens]	16.7906	0.310826	0.947955	0.327891	0.742994	0.999974
g53614	Ass1	Argininosuccinate synthase [Mus musculus]	125.764	-0.223835	0.682701	-0.327867	0.743012	0.999974
g34918	193788592	zinc finger protein (MYND)-8 [Ciona intestinalis]	2.55221	-0.566274	1.72719	-0.327859	0.743019	0.999974
g2815	CCDC39	Coiled-coil domain-containing protein 39 [Homo sapiens]	28.0587	-0.262402	0.800382	-0.327846	0.743028	0.999974
g18049	g18049	g18049|introns:4|%transcript_support:0	0.0940483	0.99154	3.02441	0.327846	0.743028	0.999974
g22962	ZNF227	Zinc finger protein 227 [Homo sapiens]	0.0940483	0.99154	3.02441	0.327846	0.743028	0.999974
g23745	g23745	g23745|introns:2|%transcript_support:0	0.0940483	0.99154	3.02441	0.327846	0.743028	0.999974
g60213	g60213	g60213|introns:2|%transcript_support:20	0.0940483	0.99154	3.02441	0.327846	0.743028	0.999974
g70928	g70928	g70928|introns:0|%transcript_support:100	0.0940483	0.99154	3.02441	0.327846	0.743028	0.999974
g21939	C1orf177	Uncharacterized protein C1orf177 [Homo sapiens]	3.72045	-0.544126	1.66019	-0.32775	0.743101	0.999974
g43981	g43981	g43981|introns:3|%transcript_support:83.3	10.8789	-0.300334	0.916453	-0.327713	0.743128	0.999974
g2984	g2984	g2984|introns:2|%transcript_support:100	427.529	0.478212	1.45933	0.327694	0.743143	0.999974
g28212	g28212	g28212|introns:1|%transcript_support:66.7	13.13	-0.378882	1.15646	-0.327623	0.743196	0.999974
g27121	Rpl36a	60S ribosomal protein L36a [Mus musculus]	346.147	0.258261	0.788421	0.327567	0.743239	0.999974
g25230	Bap18	Chromatin complexes subunit BAP18 [Mus musculus]	14.8825	-0.448868	1.37037	-0.327552	0.74325	0.999974
g20018	g20018	g20018|introns:0|%transcript_support:100	6.41616	-0.459092	1.40159	-0.327551	0.743251	0.999974
g5919	TRIM71	Tripartite motif-containing protein 71 [Homo sapiens]	2.27128	-0.554036	1.69149	-0.327543	0.743257	0.999974
g36471	g36471	g36471|introns:1|%transcript_support:0	0.690336	-0.749163	2.28775	-0.327466	0.743315	0.999974
g56519	g56519	g56519|introns:1|%transcript_support:0	0.621231	0.934448	2.85373	0.327448	0.743329	0.999974
g62702	g62702	g62702|introns:2|%transcript_support:0	0.438114	0.776375	2.37103	0.327442	0.743334	0.999974
g1859	g1859	g1859|introns:3|%transcript_support:57.1	2.98444	0.485995	1.48427	0.327431	0.743342	0.999974
g44771	SLC16A9	Monocarboxylate transporter 9 [Homo sapiens]	2.99176	0.425355	1.29909	0.327424	0.743347	0.999974
g65065	g65065	g65065|introns:0|%transcript_support:100	0.249244	0.88973	2.7183	0.327311	0.743433	0.999974
g49790	GPR112	Probable G-protein coupled receptor 112 [Homo sapiens]	2.41665	0.447804	1.36815	0.327307	0.743436	0.999974
g45936	Tuba1a	Tubulin alpha-1A chain [Mus musculus]	729.65	0.354652	1.08355	0.327305	0.743438	0.999974
g66174	TGM4	Protein-glutamine gamma-glutamyltransferase 4 [Homo sapiens]	8.50486	-0.45281	1.38408	-0.327156	0.74355	0.999974
g44907	g44907	g44907|introns:4|%transcript_support:87.5	50.8949	0.379522	1.16012	0.327138	0.743563	0.999974
g43746	g43746	g43746|introns:17|%transcript_support:100	6.38859	-0.422379	1.29114	-0.327136	0.743565	0.999974
g37153	g37153	g37153|introns:3|%transcript_support:100	3.95414	-0.37439	1.14453	-0.327113	0.743582	0.999974
g35855	Rpl24	60S ribosomal protein L24 [Mus musculus]	1252.31	-0.257212	0.786359	-0.327092	0.743598	0.999974
g45710	g45710	g45710|introns:1|%transcript_support:50	1.51395	0.657633	2.01058	0.327087	0.743602	0.999974
g24424	g24424	g24424|introns:0|%transcript_support:100	7.24778	0.57122	1.74656	0.327055	0.743627	0.999974
g28324	g28324	g28324|introns:1|%transcript_support:50	4.40344	0.368564	1.12694	0.327049	0.743631	0.999974
g67248	g67248	g67248|introns:0|%transcript_support:100	1.79991	-0.527754	1.61372	-0.327041	0.743637	0.999974
g34257	g34257	g34257|introns:0|%transcript_support:100	0.305451	0.839298	2.5664	0.327033	0.743643	0.999974
g4645	WDR16	WD repeat-containing protein 16 [Homo sapiens]	11.869	-0.397003	1.21396	-0.327031	0.743644	0.999974
g17929	g17929	g17929|introns:0|%transcript_support:100	0.964828	0.596372	1.82383	0.326989	0.743676	0.999974
g53654	g53654	g53654|introns:0|%transcript_support:100	6.40522	-0.417944	1.2784	-0.326927	0.743723	0.999974
g119	Scarb2	Lysosome membrane protein 2 [Mus musculus]	93.624	-0.213317	0.652653	-0.326846	0.743784	0.999974
g15445	Agtpbp1	Cytosolic carboxypeptidase 1 [Mus musculus]	0.141266	0.987324	3.02103	0.326817	0.743806	0.999974
g29052	g29052	g29052|introns:1|%transcript_support:50	3.1057	0.604845	1.85078	0.326805	0.743815	0.999974
g58390	Birc2	Baculoviral IAP repeat-containing protein 2 [Mus musculus]	10.8641	-0.446606	1.3666	-0.326801	0.743818	0.999974
g25751	g25751	g25751|introns:1|%transcript_support:0	1.52032	0.587789	1.79878	0.326772	0.743841	0.999974
g41041	Rps19	40S ribosomal protein S19 [Mus musculus]	84.0953	-0.228057	0.698011	-0.326724	0.743877	0.999974
g52056	g52056	g52056|introns:0|%transcript_support:100	0.0923691	0.988024	3.02436	0.326689	0.743903	0.999974
g3250	g3250	g3250|introns:4|%transcript_support:100	16.3585	0.379501	1.16167	0.326684	0.743907	0.999974
g2683	SLC19A2	Thiamine transporter 1 [Homo sapiens]	1.03581	0.533391	1.63276	0.326681	0.743909	0.999974
g33844	Arl8b	ADP-ribosylation factor-like protein 8B [Mus musculus]	0.24924	0.898044	2.74912	0.326666	0.743921	0.999974
g4827	g4827	g4827|introns:0|%transcript_support:0	0.167587	0.986311	3.01973	0.326622	0.743953	0.999974
g25233	g25233	g25233|introns:1|%transcript_support:33.3	8.27341	0.329017	1.00733	0.326621	0.743954	0.999974
g70116	g70116	g70116|introns:1|%transcript_support:100	0.616897	0.65882	2.01708	0.32662	0.743955	0.999974
g6364	g6364	g6364|introns:1|%transcript_support:0	3.7039	0.405953	1.24297	0.3266	0.74397	0.999974
g61356	115803163	PREDICTED: similar to reverse transcriptase-like protein [Strongylocentrotus purpuratus]	0.192181	0.959441	2.93785	0.326579	0.743986	0.999974
g12387	g12387	g12387|introns:0|%transcript_support:100	0.0923818	0.987522	3.02436	0.326523	0.744028	0.999974
g1347	g1347	g1347|introns:2|%transcript_support:25	0.0923818	0.987522	3.02436	0.326523	0.744028	0.999974
g13936	g13936	g13936|introns:2|%transcript_support:100	0.0923818	0.987522	3.02436	0.326523	0.744028	0.999974
g14471	g14471	g14471|introns:2|%transcript_support:0	0.0923818	0.987522	3.02436	0.326523	0.744028	0.999974
g14643	g14643	g14643|introns:0|%transcript_support:0	0.0923818	0.987522	3.02436	0.326523	0.744028	0.999974
g18831	g18831	g18831|introns:2|%transcript_support:75	0.0923818	0.987522	3.02436	0.326523	0.744028	0.999974
g19062	g19062	g19062|introns:1|%transcript_support:0	0.0923818	0.987522	3.02436	0.326523	0.744028	0.999974
g20431	MRC2	C-type mannose receptor 2 [Homo sapiens]	0.0923818	0.987522	3.02436	0.326523	0.744028	0.999974
g22521	g22521	g22521|introns:0|%transcript_support:100	0.0923818	0.987522	3.02436	0.326523	0.744028	0.999974
g23446	g23446	g23446|introns:2|%transcript_support:0	0.0923818	0.987522	3.02436	0.326523	0.744028	0.999974
g25058	g25058	g25058|introns:1|%transcript_support:0	0.0923818	0.987522	3.02436	0.326523	0.744028	0.999974
g25548	g25548	g25548|introns:1|%transcript_support:0	0.0923818	0.987522	3.02436	0.326523	0.744028	0.999974
g26762	g26762	g26762|introns:0|%transcript_support:0	0.0923818	0.987522	3.02436	0.326523	0.744028	0.999974
g27932	g27932	g27932|introns:4|%transcript_support:11.1	0.0923818	0.987522	3.02436	0.326523	0.744028	0.999974
g29487	Nrxn1	Neurexin-1-alpha [Mus musculus]	0.0923818	0.987522	3.02436	0.326523	0.744028	0.999974
g33483	g33483	g33483|introns:1|%transcript_support:50	0.0923818	0.987522	3.02436	0.326523	0.744028	0.999974
g36246	g36246	g36246|introns:1|%transcript_support:0	0.0923818	0.987522	3.02436	0.326523	0.744028	0.999974
g38816	PIK3CG	Phosphatidylinositol 4,5-bisphosphate 3-kinase catalytic subunit gamma isoform [Homo sapiens]	0.0923818	0.987522	3.02436	0.326523	0.744028	0.999974
g39277	g39277	g39277|introns:0|%transcript_support:100	0.0923818	0.987522	3.02436	0.326523	0.744028	0.999974
g41646	g41646	g41646|introns:0|%transcript_support:0	0.0923818	0.987522	3.02436	0.326523	0.744028	0.999974
g42337	g42337	g42337|introns:0|%transcript_support:0	0.0923818	0.987522	3.02436	0.326523	0.744028	0.999974
g42776	Eif2ak4	Eukaryotic translation initiation factor 2-alpha kinase 4 [Mus musculus]	0.0923818	0.987522	3.02436	0.326523	0.744028	0.999974
g44401	g44401	g44401|introns:0|%transcript_support:100	0.0923818	0.987522	3.02436	0.326523	0.744028	0.999974
g4658	SOLH	Calpain-15 [Homo sapiens]	0.0923818	0.987522	3.02436	0.326523	0.744028	0.999974
g48245	g48245	g48245|introns:0|%transcript_support:100	0.0923818	0.987522	3.02436	0.326523	0.744028	0.999974
g48961	C19orf6	Membralin [Homo sapiens]	0.0923818	0.987522	3.02436	0.326523	0.744028	0.999974
g51036	HYDIN	Hydrocephalus-inducing protein homolog [Homo sapiens]	0.0923818	0.987522	3.02436	0.326523	0.744028	0.999974
g52937	Kcnt1	Potassium channel subfamily T member 1 [Mus musculus]	0.0923818	0.987522	3.02436	0.326523	0.744028	0.999974
g52981	Cdk7	Cyclin-dependent kinase 7 [Mus musculus]	0.0923818	0.987522	3.02436	0.326523	0.744028	0.999974
g53304	198416987	PREDICTED: similar to rab3 GTPase-activating protein, non-catalytic subunit [Ciona intestinalis]	0.0923818	0.987522	3.02436	0.326523	0.744028	0.999974
g56792	g56792	g56792|introns:0|%transcript_support:0	0.0923818	0.987522	3.02436	0.326523	0.744028	0.999974
g59584	Zfp26	Zinc finger protein 26 [Mus musculus]	0.0923818	0.987522	3.02436	0.326523	0.744028	0.999974
g69996	350534982	glycoprotein 330-like [Ciona intestinalis]	0.0923818	0.987522	3.02436	0.326523	0.744028	0.999974
g7264	g7264	g7264|introns:2|%transcript_support:0	0.0923818	0.987522	3.02436	0.326523	0.744028	0.999974
g8677	g8677	g8677|introns:3|%transcript_support:0	0.0923818	0.987522	3.02436	0.326523	0.744028	0.999974
g9003	g9003	g9003|introns:1|%transcript_support:0	0.0923818	0.987522	3.02436	0.326523	0.744028	0.999974
g9814	g9814	g9814|introns:0|%transcript_support:100	0.0923818	0.987522	3.02436	0.326523	0.744028	0.999974
g3950	g3950	g3950|introns:2|%transcript_support:75	0.993331	0.515795	1.57969	0.326517	0.744033	0.999974
g33782	g33782	g33782|introns:1|%transcript_support:0	2.72368	0.911994	2.79348	0.326472	0.744067	0.999974
g987	g987	g987|introns:2|%transcript_support:0	1.35053	-0.654132	2.00375	-0.326454	0.744081	0.999974
g18648	COX10	Protoheme IX farnesyltransferase, mitochondrial [Homo sapiens]	41.5445	-0.394842	1.20952	-0.326446	0.744087	0.999974
g46184	g46184	g46184|introns:0|%transcript_support:100	1.37248	0.590937	1.81079	0.326343	0.744165	0.999974
g51599	g51599	g51599|introns:0|%transcript_support:0	0.780159	-0.813493	2.493	-0.326311	0.744189	0.999974
g12175	Taf3	Transcription initiation factor TFIID subunit 3 [Mus musculus]	26.6098	0.249566	0.765062	0.326204	0.74427	0.999974
g8305	g8305	g8305|introns:0|%transcript_support:100	0.221965	0.924315	2.83371	0.326186	0.744284	0.999974
g26332	g26332	g26332|introns:1|%transcript_support:50	0.506083	0.871334	2.67146	0.326165	0.7443	0.999974
g23883	Depdc1b	DEP domain-containing protein 1B [Mus musculus]	2.11563	-0.463621	1.42146	-0.326157	0.744305	0.999974
g28749	g28749	g28749|introns:1|%transcript_support:0	0.309775	0.98318	3.01452	0.326149	0.744312	0.999974
g10805	Wapal	Wings apart-like protein homolog [Mus musculus]	5.58647	0.337955	1.03621	0.326145	0.744315	0.999974
g68245	g68245	g68245|introns:3|%transcript_support:0	0.47016	0.746146	2.28786	0.326132	0.744324	0.999974
g4151	g4151	g4151|introns:9|%transcript_support:84.2	141.234	-0.404056	1.23897	-0.326123	0.744331	0.999974
g16099	HERC2	E3 ubiquitin-protein ligase HERC2 [Homo sapiens]	0.508871	0.859618	2.63594	0.326114	0.744338	0.999974
g59403	g59403	g59403|introns:1|%transcript_support:100	0.117439	0.985655	3.02254	0.326102	0.744347	0.999974
g33036	TUBGCP4	Gamma-tubulin complex component 4 [Homo sapiens]	10.131	-0.322386	0.988823	-0.32603	0.744402	0.999974
g27087	ZNF71	Endothelial zinc finger protein induced by tumor necrosis factor alpha [Homo sapiens]	0.116867	0.985411	3.02254	0.326021	0.744408	0.999974
g33622	g33622	g33622|introns:0|%transcript_support:100	1.39683	0.721734	2.21394	0.325995	0.744428	0.999974
g12696	g12696	g12696|introns:6|%transcript_support:76.9	1.57032	0.456119	1.39921	0.325983	0.744437	0.999974
g58809	g58809	g58809|introns:2|%transcript_support:0	2.08475	0.629422	1.93112	0.325937	0.744472	0.999974
g64783	g64783	g64783|introns:0|%transcript_support:100	10.3642	-0.306995	0.941926	-0.325922	0.744483	0.999974
g5124	g5124	g5124|introns:0|%transcript_support:0	0.58245	0.710169	2.17913	0.325896	0.744503	0.999974
g28375	g28375	g28375|introns:2|%transcript_support:0	0.116879	0.984972	3.02253	0.325877	0.744518	0.999974
g59678	g59678	g59678|introns:1|%transcript_support:0	0.116879	0.984972	3.02253	0.325877	0.744518	0.999974
g15301	Ccdc108	Coiled-coil domain-containing protein 108 [Mus musculus]	0.666387	0.577783	1.77323	0.325836	0.744548	0.999974
g60689	KLHL12	Kelch-like protein 12 [Homo sapiens]	0.388184	0.798876	2.45188	0.325822	0.744559	0.999974
g212	g212	g212|introns:0|%transcript_support:100	0.436985	0.892871	2.74037	0.325822	0.744559	0.999974
g9498	g9498	g9498|introns:1|%transcript_support:100	0.872283	0.577742	1.77336	0.325789	0.744584	0.999974
g49929	g49929	g49929|introns:0|%transcript_support:100	64.0292	-0.24117	0.74048	-0.325694	0.744656	0.999974
g64260	Tulp3	Tubby-related protein 3 [Mus musculus]	3.38527	-0.452115	1.38818	-0.32569	0.744659	0.999974
g63206	g63206	g63206|introns:0|%transcript_support:100	0.765599	-0.88219	2.70882	-0.325674	0.744671	0.999974
g54149	g54149	g54149|introns:0|%transcript_support:100	0.574109	0.731186	2.24557	0.325613	0.744717	0.999974
g34613	g34613	g34613|introns:0|%transcript_support:100	1.83007	0.5815	1.78591	0.325605	0.744723	0.999974
g32428	Kiaa0195	Uncharacterized protein KIAA0195 [Mus musculus]	1.0033	0.671135	2.06135	0.32558	0.744742	0.999974
g2353	g2353	g2353|introns:1|%transcript_support:50	2.60567	0.502241	1.54342	0.325407	0.744873	0.999974
g29466	g29466	g29466|introns:1|%transcript_support:50	0.216479	0.984102	3.02431	0.325397	0.74488	0.999974
g56142	g56142	g56142|introns:1|%transcript_support:33.3	0.216479	0.984102	3.02431	0.325397	0.74488	0.999974
g65334	g65334	g65334|introns:0|%transcript_support:100	0.216479	0.984102	3.02431	0.325397	0.74488	0.999974
g51254	g51254	g51254|introns:0|%transcript_support:100	0.407454	0.984102	3.02431	0.325397	0.74488	0.999974
g67219	g67219	g67219|introns:1|%transcript_support:0	0.407454	0.984102	3.02431	0.325397	0.74488	0.999974
g70340	g70340	g70340|introns:1|%transcript_support:33.3	0.407454	0.984102	3.02431	0.325397	0.74488	0.999974
g26615	SACM1L	Phosphatidylinositide phosphatase SAC1 [Homo sapiens]	8.55564	-0.465245	1.42986	-0.325378	0.744895	0.999974
g4594	g4594	g4594|introns:6|%transcript_support:0	0.827843	0.615447	1.89154	0.325369	0.744902	0.999974
g48946	g48946	g48946|introns:4|%transcript_support:50	1.81685	0.523888	1.61014	0.325368	0.744902	0.999974
g63972	Lca5l	Lebercilin-like protein [Mus musculus]	4.87057	0.532471	1.63655	0.325362	0.744907	0.999974
g65522	g65522	g65522|introns:1|%transcript_support:0	0.249863	0.900497	2.76775	0.325353	0.744914	0.999974
g11040	198435482	PREDICTED: similar to glutamate receptor subunit protein GluR7 [Ciona intestinalis]	0.143348	0.982821	3.02097	0.325333	0.744929	0.999974
g10333	KIAA1407	Coiled-coil domain-containing protein KIAA1407 [Homo sapiens]	1.1787	-0.689866	2.12057	-0.325321	0.744938	0.999974
g16492	C9orf41	UPF0586 protein C9orf41 [Homo sapiens]	17.1198	-0.331365	1.01872	-0.325274	0.744974	0.999974
g48709	g48709	g48709|introns:0|%transcript_support:100	0.782592	0.679697	2.08984	0.325239	0.745	0.999974
g21241	g21241	g21241|introns:0|%transcript_support:100	1.08953	-0.576123	1.77139	-0.325238	0.745001	0.999974
g45065	g45065	g45065|introns:1|%transcript_support:33.3	0.778564	0.689991	2.12183	0.325186	0.74504	0.999974
g4201	ITGA6	Integrin alpha-6 [Homo sapiens]	4.60913	0.359085	1.10434	0.325159	0.745061	0.999974
g3074	MYO5A	Unconventional myosin-Va [Homo sapiens]	0.188552	0.981488	3.01858	0.325149	0.745068	0.999974
g57521	Klhl20	Kelch-like protein 20 [Mus musculus]	0.649307	0.693336	2.13262	0.32511	0.745098	0.999974
g12514	g12514	g12514|introns:2|%transcript_support:75	1.64512	0.518239	1.5942	0.325077	0.745123	0.999974
g25486	g25486	g25486|introns:1|%transcript_support:0	0.703056	0.911247	2.80319	0.325075	0.745124	0.999974
g6562	EIF2AK4	Eukaryotic translation initiation factor 2-alpha kinase 4 [Homo sapiens]	0.713628	0.600417	1.84727	0.325029	0.745159	0.999974
g52215	g52215	g52215|introns:1|%transcript_support:33.3	0.257882	0.980147	3.01591	0.324992	0.745187	0.999974
g5832	Scamp1	Secretory carrier-associated membrane protein 1 [Mus musculus]	0.0933193	0.98285	3.02429	0.324985	0.745192	0.999974
g42562	g42562	g42562|introns:0|%transcript_support:100	0.820542	0.654595	2.01435	0.324966	0.745207	0.999974
g43223	Klhl17	Kelch-like protein 17 [Mus musculus]	0.669799	0.711979	2.19116	0.324933	0.745232	0.999974
g23145	EPS8	Epidermal growth factor receptor kinase substrate 8 [Homo sapiens]	1.50445	0.552388	1.70003	0.324929	0.745235	0.999974
g54057	g54057	g54057|introns:0|%transcript_support:0	0.994983	0.507647	1.56271	0.32485	0.745294	0.999974
g25720	g25720	g25720|introns:1|%transcript_support:100	118.997	-0.298957	0.92031	-0.324843	0.7453	0.999974
g19781	g19781	g19781|introns:1|%transcript_support:0	0.250824	0.886746	2.7298	0.32484	0.745303	0.999974
g51850	Dhrs11	Dehydrogenase/reductase SDR family member 11 [Mus musculus]	73.3055	-0.230666	0.710216	-0.324783	0.745345	0.999974
g30088	g30088	g30088|introns:1|%transcript_support:0	0.0936309	0.982229	3.02428	0.324781	0.745347	0.999974
g48017	MAP1A	Microtubule-associated protein 1A [Homo sapiens]	0.0936309	0.982229	3.02428	0.324781	0.745347	0.999974
g53687	Lrp1	Prolow-density lipoprotein receptor-related protein 1 [Mus musculus]	0.0936309	0.982229	3.02428	0.324781	0.745347	0.999974
g64393	VMP1	Vacuole membrane protein 1 [Homo sapiens]	11.9051	-0.367687	1.13212	-0.324777	0.74535	0.999974
g12648	g12648	g12648|introns:0|%transcript_support:0	0.216218	0.982199	3.02428	0.324771	0.745354	0.999974
g66720	254587315	reverse transcriptase [Schistosoma japonicum]	0.216218	0.982199	3.02428	0.324771	0.745354	0.999974
g29433	g29433	g29433|introns:1|%transcript_support:0	0.407193	0.982199	3.02428	0.324771	0.745354	0.999974
g60030	g60030	g60030|introns:0|%transcript_support:0	0.407193	0.982199	3.02428	0.324771	0.745354	0.999974
g71055	RYR1	Ryanodine receptor 1 [Homo sapiens]	0.407193	0.982199	3.02428	0.324771	0.745354	0.999974
g67991	g67991	g67991|introns:1|%transcript_support:50	8.78627	0.388324	1.19572	0.324763	0.745361	0.999974
g57931	g57931	g57931|introns:2|%transcript_support:0	0.141625	0.9811	3.02098	0.324762	0.745361	0.999974
g7144	Wdr65	WD repeat-containing protein 65 [Mus musculus]	1.27367	0.46474	1.43126	0.324706	0.745404	0.999974
g66603	g66603	g66603|introns:0|%transcript_support:0	2.75547	-0.467426	1.43978	-0.324652	0.745444	0.999974
g60825	G6PD	Glucose-6-phosphate 1-dehydrogenase [Homo sapiens]	11.319	-0.40833	1.2579	-0.324612	0.745475	0.999974
g43087	g43087	g43087|introns:2|%transcript_support:0	0.966937	0.621561	1.915	0.324576	0.745502	0.999974
g22379	g22379	g22379|introns:3|%transcript_support:83.3	3.36341	-0.420279	1.29494	-0.324555	0.745518	0.999974
g41576	g41576	g41576|introns:0|%transcript_support:0	0.0933574	0.981481	3.02427	0.324535	0.745533	0.999974
g51274	g51274	g51274|introns:1|%transcript_support:0	0.0933574	0.981481	3.02427	0.324535	0.745533	0.999974
g65549	g65549	g65549|introns:0|%transcript_support:100	0.0933574	0.981481	3.02427	0.324535	0.745533	0.999974
g70335	g70335	g70335|introns:1|%transcript_support:0	0.0933574	0.981481	3.02427	0.324535	0.745533	0.999974
g71966	g71966	g71966|introns:5|%transcript_support:77.8	1.0586	-0.587187	1.80955	-0.324493	0.745565	0.999974
g71601	LENG8	Leukocyte receptor cluster member 8 [Homo sapiens]	1.14676	-0.595278	1.83455	-0.324481	0.745574	0.999974
g57089	NEBL	Nebulette [Homo sapiens]	2.40999	-0.529955	1.63324	-0.32448	0.745575	0.999974
g703	198424997	PREDICTED: hypothetical protein [Ciona intestinalis]	3.90153	-0.42017	1.29503	-0.324447	0.745599	0.999974
g51983	CSTF3	Cleavage stimulation factor subunit 3 [Homo sapiens]	47.2001	-0.300997	0.927769	-0.324431	0.745612	0.999974
g12025	g12025	g12025|introns:0|%transcript_support:0	0.807069	0.628248	1.93647	0.324429	0.745613	0.999974
g55108	Wdr44	WD repeat-containing protein 44 [Mus musculus]	2.35638	0.474522	1.4627	0.324414	0.745624	0.999974
g47006	g47006	g47006|introns:1|%transcript_support:0	0.141377	0.980022	3.02097	0.324407	0.74563	0.999974
g11335	g11335	g11335|introns:5|%transcript_support:72.7	0.666411	-0.579324	1.7861	-0.324351	0.745672	0.999974
g24280	g24280	g24280|introns:4|%transcript_support:87.5	0.237504	0.980176	3.02247	0.324297	0.745714	0.999974
g54721	g54721	g54721|introns:1|%transcript_support:50	6.82534	-0.363621	1.12134	-0.324274	0.74573	0.999974
g43414	g43414	g43414|introns:1|%transcript_support:50	4.5484	-0.433096	1.33599	-0.324175	0.745805	0.999974
g11875	Nr1h3	Oxysterols receptor LXR-alpha [Mus musculus]	0.0927977	0.980365	3.02426	0.324167	0.745811	0.999974
g31080	g31080	g31080|introns:2|%transcript_support:60	0.0927977	0.980365	3.02426	0.324167	0.745811	0.999974
g48807	Acp5	Tartrate-resistant acid phosphatase type 5 [Mus musculus]	17.0774	-0.29305	0.90403	-0.32416	0.745817	0.999974
g12071	Slc17a9	Solute carrier family 17 member 9 [Mus musculus]	8.55898	-0.404905	1.24912	-0.324152	0.745823	0.999974
g41586	g41586	g41586|introns:2|%transcript_support:25	0.77513	0.63858	1.97015	0.324128	0.745841	0.999974
g6967	Ces1d	Carboxylesterase 1D [Mus musculus]	1.95089	0.444899	1.37262	0.324123	0.745845	0.999974
g58478	g58478	g58478|introns:1|%transcript_support:0	0.440565	0.686319	2.11791	0.324054	0.745897	0.999974
g35563	g35563	g35563|introns:1|%transcript_support:50	0.222679	0.909189	2.80569	0.324052	0.745899	0.999974
g38034	g38034	g38034|introns:2|%transcript_support:60	0.304066	0.849093	2.62047	0.324023	0.745921	0.999974
g55110	g55110	g55110|introns:0|%transcript_support:100	0.117855	0.979251	3.02246	0.323992	0.745944	0.999974
g41963	GPX4	Phospholipid hydroperoxide glutathione peroxidase, mitochondrial [Homo sapiens]	13.0292	0.370136	1.14248	0.323976	0.745957	0.999974
g1812	g1812	g1812|introns:1|%transcript_support:0	0.117569	0.97908	3.02245	0.323936	0.745987	0.999974
g14796	SUCLG1	Succinyl-CoA ligase [ADP/GDP-forming] subunit alpha, mitochondrial [Homo sapiens]	84.0437	-0.360256	1.11212	-0.323935	0.745987	0.999974
g7045	g7045	g7045|introns:0|%transcript_support:0	0.559837	0.733502	2.26448	0.323917	0.746001	0.999974
g5328	MED27	Mediator of RNA polymerase II transcription subunit 27 [Homo sapiens]	4.61908	-0.440073	1.35862	-0.323911	0.746005	0.999974
g19112	SEC24C	Protein transport protein Sec24C [Homo sapiens]	1.50945	-0.614897	1.89846	-0.323892	0.746019	0.999974
g67822	g67822	g67822|introns:1|%transcript_support:0	2.11803	-0.417299	1.28842	-0.323886	0.746025	0.999974
g14829	g14829	g14829|introns:1|%transcript_support:50	1.20062	-0.596319	1.84138	-0.323844	0.746056	0.999974
g9954	g9954	g9954|introns:1|%transcript_support:0	0.189489	0.977358	3.01853	0.323786	0.7461	0.999974
g39678	g39678	g39678|introns:2|%transcript_support:0	2.03074	0.714797	2.20776	0.323766	0.746115	0.999974
g31010	g31010	g31010|introns:5|%transcript_support:100	24.7628	-0.342302	1.0573	-0.323752	0.746125	0.999974
g63315	12583699	integrin alpha Hr1 precursor [Halocynthia roretzi]	4.46346	0.449344	1.38809	0.323714	0.746155	0.999974
g25493	g25493	g25493|introns:0|%transcript_support:100	0.65467	-0.817941	2.52675	-0.323712	0.746156	0.999974
g14723	g14723	g14723|introns:0|%transcript_support:100	6.35306	-0.34644	1.07045	-0.323638	0.746212	0.999974
g36718	326667245	PREDICTED: putative nuclease HARBI1-like [Danio rerio]	0.553331	-0.881634	2.72536	-0.323492	0.746322	0.999974
g23462	g23462	g23462|introns:6|%transcript_support:75	0.483569	0.858007	2.65264	0.323454	0.746351	0.999974
g46273	g46273	g46273|introns:1|%transcript_support:66.7	3.34634	-0.371251	1.14783	-0.323437	0.746364	0.999974
g29068	g29068	g29068|introns:1|%transcript_support:0	2.64141	-0.427471	1.32168	-0.323429	0.74637	0.999974
g17784	Capn7	Calpain-7 [Mus musculus]	0.308584	0.825369	2.55204	0.323415	0.746381	0.999974
g1832	g1832	g1832|introns:3|%transcript_support:0	0.465192	0.974456	3.01307	0.323409	0.746385	0.999974
g18854	198436368	PREDICTED: similar to NADH dehydrogenase (ubiquinone) 1 alpha subcomplex, 7, 14.5kDa [Ciona intestinalis]	1153.2	-0.242389	0.749536	-0.323385	0.746404	0.999974
g9645	g9645	g9645|introns:2|%transcript_support:100	7.60916	-0.398423	1.23208	-0.323375	0.746411	0.999974
g25632	g25632	g25632|introns:2|%transcript_support:75	3.51755	0.464896	1.43769	0.323362	0.746421	0.999974
g80	SNUPN	Snurportin-1 [Homo sapiens]	1.00638	0.619139	1.91496	0.323316	0.746456	0.999974
g26889	g26889	g26889|introns:2|%transcript_support:100	0.795245	-0.682328	2.11047	-0.323306	0.746464	0.999974
g1016	g1016	g1016|introns:3|%transcript_support:100	4.18854	0.371045	1.1477	0.323295	0.746472	0.999974
g67756	g67756	g67756|introns:0|%transcript_support:100	0.927791	0.89036	2.75448	0.323241	0.746513	0.999974
g23894	198427674	PREDICTED: similar to mitochondrial ribosomal protein L54 [Ciona intestinalis]	125.925	-0.293163	0.907066	-0.323199	0.746545	0.999974
g34247	g34247	g34247|introns:0|%transcript_support:100	2.42704	0.377169	1.16751	0.323055	0.746654	0.999974
g19441	g19441	g19441|introns:1|%transcript_support:0	0.306929	0.971432	3.00706	0.32305	0.746657	0.999974
g16563	Huwe1	E3 ubiquitin-protein ligase HUWE1 [Mus musculus]	0.0948801	0.976912	3.02421	0.323031	0.746672	0.999974
g67351	g67351	g67351|introns:1|%transcript_support:0	0.0948801	0.976912	3.02421	0.323031	0.746672	0.999974
g10358	g10358	g10358|introns:0|%transcript_support:100	0.52435	0.726222	2.2482	0.323023	0.746678	0.999974
g71334	g71334	g71334|introns:0|%transcript_support:0	0.355944	0.711742	2.20341	0.323019	0.746681	0.999974
g33365	TTC24	Tetratricopeptide repeat protein 24 [Homo sapiens]	11.8019	0.366956	1.13622	0.322962	0.746724	0.999974
g39339	g39339	g39339|introns:1|%transcript_support:50	0.196088	0.93025	2.8805	0.322948	0.746735	0.999974
g70062	g70062	g70062|introns:2|%transcript_support:0	1.72041	-0.405539	1.25596	-0.322892	0.746777	0.999974
g19870	Abhd13	Abhydrolase domain-containing protein 13 [Mus musculus]	10.121	-0.436041	1.35089	-0.322781	0.746861	0.999974
g14172	g14172	g14172|introns:0|%transcript_support:100	0.982591	0.566697	1.75603	0.322716	0.746911	0.999974
g34924	g34924	g34924|introns:2|%transcript_support:75	11.1428	-0.356084	1.10343	-0.322708	0.746916	0.999974
g62745	g62745	g62745|introns:5|%transcript_support:10	0.306074	0.841874	2.60916	0.322661	0.746952	0.999974
g9330	DMAP1	DNA methyltransferase 1-associated protein 1 [Homo sapiens]	3.86711	-0.350289	1.08566	-0.32265	0.74696	0.999974
g9582	PSMB4	Proteasome subunit beta type-4 [Homo sapiens]	400.246	0.264825	0.820863	0.322618	0.746985	0.999974
g6615	Slx1b	Structure-specific endonuclease subunit SLX1 [Mus musculus]	0.272256	0.751486	2.32938	0.322613	0.746988	0.999974
g37423	g37423	g37423|introns:0|%transcript_support:0	0.142066	0.974573	3.0209	0.32261	0.746991	0.999974
g16131	g16131	g16131|introns:0|%transcript_support:100	0.388314	0.913167	2.83064	0.322601	0.746997	0.999974
g20129	Tmem11	Transmembrane protein 11, mitochondrial [Mus musculus]	10.1888	-0.387679	1.20192	-0.322548	0.747037	0.999974
g11144	g11144	g11144|introns:3|%transcript_support:100	18.7881	0.332718	1.03168	0.322501	0.747073	0.999974
g21110	LIMD1	LIM domain-containing protein 1 [Homo sapiens]	2.5047	0.503493	1.56131	0.322481	0.747089	0.999974
g32720	Lancl2	LanC-like protein 2 [Mus musculus]	14.4458	0.33202	1.02978	0.322417	0.747137	0.999974
g16361	SELP	P-selectin [Homo sapiens]	0.515901	0.775313	2.40485	0.322395	0.747153	0.999974
g36813	TAF3	Transcription initiation factor TFIID subunit 3 [Homo sapiens]	8.94672	-0.412689	1.28027	-0.322345	0.747191	0.999974
g29543	g29543	g29543|introns:1|%transcript_support:100	29.3953	-0.476136	1.47711	-0.322343	0.747193	0.999974
g49041	g49041	g49041|introns:0|%transcript_support:0	0.0937606	0.974724	3.02418	0.322311	0.747217	0.999974
g71793	g71793	g71793|introns:5|%transcript_support:100	1.28844	0.71267	2.21141	0.32227	0.747248	0.999974
g15290	EGR3	Early growth response protein 3 [Homo sapiens]	5.51988	0.294897	0.915207	0.322219	0.747287	0.999974
g3445	Cox18	Mitochondrial inner membrane protein COX18 [Mus musculus]	0.579883	0.61772	1.91726	0.322189	0.747309	0.999974
g27207	TADA2B	Transcriptional adapter 2-beta [Homo sapiens]	6.3079	0.380444	1.18093	0.322156	0.747335	0.999974
g37102	g37102	g37102|introns:1|%transcript_support:0	0.905231	0.498818	1.54838	0.322155	0.747335	0.999974
g59242	g59242	g59242|introns:1|%transcript_support:0	0.465162	0.774657	2.40497	0.322106	0.747372	0.999974
g45059	g45059	g45059|introns:2|%transcript_support:100	0.723768	0.639368	1.98516	0.322075	0.747396	0.999974
g42060	Slc25a37	Mitoferrin-1 [Mus musculus]	57.9736	-0.23193	0.720144	-0.322061	0.747406	0.999974
g28004	g28004	g28004|introns:1|%transcript_support:0	0.118258	0.973217	3.02238	0.322004	0.74745	0.999974
g4566	g4566	g4566|introns:1|%transcript_support:100	0.494446	-0.787963	2.44707	-0.322002	0.747451	0.999974
g65228	g65228	g65228|introns:1|%transcript_support:0	1.61366	-0.526335	1.6348	-0.321956	0.747486	0.999974
g66425	g66425	g66425|introns:4|%transcript_support:37.5	0.253187	0.881997	2.73963	0.32194	0.747498	0.999974
g2558	g2558	g2558|introns:0|%transcript_support:0	0.441741	0.758866	2.35721	0.321933	0.747503	0.999974
g13340	Chsy1	Chondroitin sulfate synthase 1 [Mus musculus]	0.118271	0.972786	3.02237	0.321862	0.747557	0.999974
g14865	g14865	g14865|introns:1|%transcript_support:0	0.118271	0.972786	3.02237	0.321862	0.747557	0.999974
g21719	FCGBP	IgGFc-binding protein [Homo sapiens]	0.118271	0.972786	3.02237	0.321862	0.747557	0.999974
g22908	KCNA3	Potassium voltage-gated channel subfamily A member 3 [Homo sapiens]	0.118271	0.972786	3.02237	0.321862	0.747557	0.999974
g39126	DHX9	ATP-dependent RNA helicase A [Homo sapiens]	0.118271	0.972786	3.02237	0.321862	0.747557	0.999974
g3998	g3998	g3998|introns:1|%transcript_support:0	0.118271	0.972786	3.02237	0.321862	0.747557	0.999974
g42254	Camk2b	Calcium/calmodulin-dependent protein kinase type II subunit beta [Mus musculus]	0.118271	0.972786	3.02237	0.321862	0.747557	0.999974
g8048	g8048	g8048|introns:3|%transcript_support:100	0.118271	0.972786	3.02237	0.321862	0.747557	0.999974
g55334	Trim3	Tripartite motif-containing protein 3 [Mus musculus]	1.31177	-0.494044	1.53546	-0.321757	0.747637	0.999974
g33829	g33829	g33829|introns:6|%transcript_support:91.7	6.67611	0.374383	1.16361	0.321741	0.747649	0.999974
g61645	g61645	g61645|introns:2|%transcript_support:100	0.69215	-0.7071	2.1978	-0.321731	0.747657	0.999974
g51134	Mepce	7SK snRNA methylphosphate capping enzyme [Mus musculus]	7.19599	0.286757	0.891326	0.321719	0.747665	0.999974
g11037	g11037	g11037|introns:2|%transcript_support:0	0.831111	-0.673308	2.09338	-0.321637	0.747728	0.999974
g42576	KLHL3	Kelch-like protein 3 [Homo sapiens]	1.85039	-0.578768	1.79961	-0.321607	0.74775	0.999974
g14733	g14733	g14733|introns:3|%transcript_support:83.3	0.415529	0.872174	2.71199	0.321599	0.747757	0.999974
g5699	Mcmbp	Mini-chromosome maintenance complex-binding protein [Mus musculus]	23.1505	0.295735	0.919581	0.321597	0.747758	0.999974
g32790	g32790	g32790|introns:0|%transcript_support:100	0.26931	0.764962	2.37885	0.321568	0.74778	0.999974
g71765	RNF146	E3 ubiquitin-protein ligase RNF146 [Homo sapiens]	54.3426	-0.304012	0.945625	-0.321493	0.747837	0.999974
g55847	Klhl20	Kelch-like protein 20 [Mus musculus]	0.839722	0.508316	1.58146	0.321422	0.747891	0.999974
g53701	Pol	Retrovirus-related Pol polyprotein LINE-1 [Mus musculus]	0.816988	0.79362	2.46914	0.321415	0.747896	0.999974
g504	ZNF32	Zinc finger protein 32 [Homo sapiens]	0.144193	0.970803	3.02082	0.32137	0.74793	0.999974
g71986	g71986	g71986|introns:0|%transcript_support:100	0.144193	0.970803	3.02082	0.32137	0.74793	0.999974
g26363	Atp13a1	Probable cation-transporting ATPase 13A1 [Mus musculus]	1.26469	-0.613862	1.91028	-0.321347	0.747948	0.999974
g3287	g3287	g3287|introns:2|%transcript_support:0	1.5021	-0.507426	1.57923	-0.321311	0.747975	0.999974
g12160	g12160	g12160|introns:1|%transcript_support:0	44.9036	-0.410352	1.27722	-0.321284	0.747995	0.999974
g27653	g27653	g27653|introns:0|%transcript_support:0	0.143633	0.970514	3.02082	0.321275	0.748002	0.999974
g67330	g67330	g67330|introns:2|%transcript_support:25	1.48935	-0.475167	1.47921	-0.32123	0.748036	0.999974
g47104	TFB1M	Dimethyladenosine transferase 1, mitochondrial [Homo sapiens]	0.980171	0.576346	1.79429	0.321211	0.74805	0.999974
g66267	Dcxr	L-xylulose reductase [Mus musculus]	27.0223	0.274404	0.854337	0.321189	0.748067	0.999974
g14302	ASCL5	Achaete-scute homolog 5 [Homo sapiens]	5.55022	0.403464	1.25618	0.321183	0.748072	0.999974
g13038	g13038	g13038|introns:3|%transcript_support:71.4	1.46372	-0.537377	1.67314	-0.321179	0.748075	0.999974
g11683	g11683	g11683|introns:2|%transcript_support:20	0.437816	0.874259	2.72222	0.321156	0.748092	0.999974
g65816	g65816	g65816|introns:2|%transcript_support:0	0.252899	0.872794	2.7177	0.321152	0.748095	0.999974
g31963	g31963	g31963|introns:0|%transcript_support:100	58.2822	-0.220556	0.686783	-0.321143	0.748102	0.999974
g50913	g50913	g50913|introns:2|%transcript_support:75	8.69522	-0.441578	1.37506	-0.321134	0.748109	0.999974
g48305	g48305	g48305|introns:2|%transcript_support:60	2.3732	-0.410614	1.27869	-0.32112	0.748119	0.999974
g33330	TJP1	Tight junction protein ZO-1 [Homo sapiens]	5.88834	0.347299	1.08157	0.321105	0.748131	0.999974
g37271	g37271	g37271|introns:2|%transcript_support:100	4.5345	0.371606	1.15736	0.32108	0.74815	0.999974
g2618	g2618	g2618|introns:0|%transcript_support:100	0.640684	0.793008	2.47063	0.320973	0.748231	0.999974
g48639	g48639	g48639|introns:1|%transcript_support:33.3	1.38926	0.41195	1.28351	0.320955	0.748245	0.999974
g9625	g9625	g9625|introns:1|%transcript_support:0	0.2492	0.890676	2.77523	0.320938	0.748258	0.999974
g54059	g54059	g54059|introns:0|%transcript_support:0	0.166824	0.969068	3.01955	0.320931	0.748263	0.999974
g52753	g52753	g52753|introns:1|%transcript_support:0	0.0955694	0.970498	3.02412	0.320919	0.748272	0.999974
g34227	g34227	g34227|introns:2|%transcript_support:0	1.18032	-0.526922	1.64212	-0.320879	0.748302	0.999974
g32326	g32326	g32326|introns:0|%transcript_support:100	1.129	-0.543943	1.69541	-0.320834	0.748337	0.999974
g46099	Klhl28	Kelch-like protein 28 [Mus musculus]	2.68123	0.566839	1.76682	0.320825	0.748343	0.999974
g40793	SMC4	Structural maintenance of chromosomes protein 4 [Homo sapiens]	3.1862	-0.4114	1.28296	-0.320665	0.748464	0.999974
g15717	g15717	g15717|introns:1|%transcript_support:50	56.1051	0.227664	0.710032	0.32064	0.748483	0.999974
g61362	CERS2	Ceramide synthase 2 [Homo sapiens]	2.12106	-0.581544	1.81374	-0.320633	0.748489	0.999974
g2740	ME2	NAD-dependent malic enzyme, mitochondrial [Homo sapiens]	3.42948	-0.387077	1.2075	-0.320561	0.748543	0.999974
g28665	g28665	g28665|introns:2|%transcript_support:0	0.0953086	0.96929	3.0241	0.320521	0.748573	0.999974
g50487	g50487	g50487|introns:1|%transcript_support:66.7	0.0953086	0.96929	3.0241	0.320521	0.748573	0.999974
g53787	g53787	g53787|introns:1|%transcript_support:0	0.0953086	0.96929	3.0241	0.320521	0.748573	0.999974
g57766	CLCA2	Calcium-activated chloride channel regulator 2 [Homo sapiens]	1.21517	0.484914	1.51338	0.320418	0.748651	0.999974
g22812	PSMD1	26S proteasome non-ATPase regulatory subunit 1 [Homo sapiens]	0.21617	0.966791	3.01739	0.320407	0.74866	0.999974
g28219	Cyfip2	Cytoplasmic FMR1-interacting protein 2 [Mus musculus]	1.49125	0.513457	1.60287	0.320336	0.748714	0.999974
g37828	g37828	g37828|introns:0|%transcript_support:100	0.700346	0.805268	2.51432	0.320273	0.748761	0.999974
g18334	g18334	g18334|introns:1|%transcript_support:0	15.6929	-0.462532	1.44422	-0.320265	0.748768	0.999974
g42903	g42903	g42903|introns:3|%transcript_support:33.3	1.24531	0.428791	1.33895	0.320243	0.748784	0.999974
g5032	g5032	g5032|introns:0|%transcript_support:100	78.2054	0.315614	0.985755	0.320175	0.748836	0.999974
g31456	g31456	g31456|introns:4|%transcript_support:100	0.0947489	0.968233	3.02409	0.320173	0.748837	0.999974
g49475	g49475	g49475|introns:1|%transcript_support:0	0.0947489	0.968233	3.02409	0.320173	0.748837	0.999974
g54471	g54471	g54471|introns:1|%transcript_support:50	0.0947489	0.968233	3.02409	0.320173	0.748837	0.999974
g71202	g71202	g71202|introns:1|%transcript_support:0	8.63962	-0.4895	1.529	-0.320144	0.748859	0.999974
g7408	WDR45L	WD repeat domain phosphoinositide-interacting protein 3 [Homo sapiens]	0.11952	0.96756	3.0223	0.32014	0.748862	0.999974
g267	Lrriq1	Leucine-rich repeat and IQ domain-containing protein 1 [Mus musculus]	1.65295	-0.462784	1.44565	-0.320122	0.748876	0.999974
g20712	g20712	g20712|introns:1|%transcript_support:0	0.751391	0.624892	1.95206	0.320119	0.748878	0.999974
g1288	g1288	g1288|introns:3|%transcript_support:83.3	0.0944627	0.967888	3.02408	0.32006	0.748923	0.999974
g31127	AQR	Intron-binding protein aquarius [Homo sapiens]	0.0944627	0.967888	3.02408	0.32006	0.748923	0.999974
g35664	Aox1	Aldehyde oxidase [Mus musculus]	0.0944627	0.967888	3.02408	0.32006	0.748923	0.999974
g38273	g38273	g38273|introns:0|%transcript_support:0	0.0944627	0.967888	3.02408	0.32006	0.748923	0.999974
g68686	g68686	g68686|introns:1|%transcript_support:33.3	0.0944627	0.967888	3.02408	0.32006	0.748923	0.999974
g7065	g7065	g7065|introns:2|%transcript_support:75	0.0944627	0.967888	3.02408	0.32006	0.748923	0.999974
g8304	g8304	g8304|introns:0|%transcript_support:100	0.0944627	0.967888	3.02408	0.32006	0.748923	0.999974
g5285	g5285	g5285|introns:5|%transcript_support:90	0.512513	0.848111	2.64996	0.320047	0.748933	0.999974
g41909	DCDC1	Doublecortin domain-containing protein 1 [Homo sapiens]	1.02635	0.522017	1.63122	0.320017	0.748955	0.999974
g49594	g49594	g49594|introns:1|%transcript_support:33.3	0.272368	0.760393	2.37668	0.319939	0.749015	0.999974
g60361	g60361	g60361|introns:2|%transcript_support:60	6.07185	0.343317	1.07309	0.319933	0.749019	0.999974
g35495	SCRIB	Protein scribble homolog [Homo sapiens]	52.5549	-0.275269	0.860411	-0.319928	0.749023	0.999974
g10337	Cct3	T-complex protein 1 subunit gamma [Mus musculus]	83.8397	-0.297637	0.930333	-0.319925	0.749025	0.999974
g71788	g71788	g71788|introns:0|%transcript_support:0	1.51504	0.521055	1.62901	0.31986	0.749074	0.999974
g60893	g60893	g60893|introns:4|%transcript_support:100	2.87867	-0.510688	1.59668	-0.319845	0.749086	0.999974
g43151	g43151	g43151|introns:0|%transcript_support:100	0.0941892	0.967187	3.02407	0.319829	0.749098	0.999974
g56253	g56253	g56253|introns:0|%transcript_support:100	0.0941892	0.967187	3.02407	0.319829	0.749098	0.999974
g30159	POLR3D	DNA-directed RNA polymerase III subunit RPC4 [Homo sapiens]	0.733126	-0.772468	2.41566	-0.319775	0.749139	0.999974
g22060	Sox6	Transcription factor SOX-6 [Mus musculus]	1.12141	-0.843864	2.63906	-0.319759	0.749151	0.999974
g32670	g32670	g32670|introns:0|%transcript_support:100	1.12141	-0.843864	2.63906	-0.319759	0.749151	0.999974
g39534	g39534	g39534|introns:2|%transcript_support:0	1.12141	-0.843864	2.63906	-0.319759	0.749151	0.999974
g37206	g37206	g37206|introns:2|%transcript_support:0	1.95142	-0.462266	1.44572	-0.319748	0.749159	0.999974
g14830	Pdcl3	Phosducin-like protein 3 [Mus musculus]	12.0631	0.405352	1.26782	0.319724	0.749178	0.999974
g20334	DGKE	Diacylglycerol kinase epsilon [Homo sapiens]	7.35129	-0.379617	1.18749	-0.31968	0.749211	0.999974
g50339	g50339	g50339|introns:1|%transcript_support:50	2.90426	-0.507308	1.58734	-0.319596	0.749275	0.999974
g53612	g53612	g53612|introns:1|%transcript_support:0	5.24553	0.426089	1.33323	0.319592	0.749278	0.999974
g21217	g21217	g21217|introns:4|%transcript_support:87.5	3.30543	0.530533	1.66004	0.319591	0.749278	0.999974
g52373	g52373	g52373|introns:1|%transcript_support:0	0.16925	0.964976	3.01948	0.319584	0.749284	0.999974
g42475	g42475	g42475|introns:1|%transcript_support:50	0.238355	0.963991	3.01654	0.319569	0.749295	0.999974
g42339	198416448	PREDICTED: similar to MGC81009 protein [Ciona intestinalis]	6.48352	-0.467021	1.46167	-0.319512	0.749338	0.999974
g56571	g56571	g56571|introns:2|%transcript_support:100	0.475889	0.727932	2.27856	0.31947	0.74937	0.999974
g17037	Cyp3a11	Cytochrome P450 3A11 [Mus musculus]	31.2153	-0.398384	1.24731	-0.319396	0.749426	0.999974
g37876	Slc23a2	Solute carrier family 23 member 2 [Mus musculus]	0.53345	0.958887	3.00246	0.319367	0.749448	0.999974
g17288	Herc2	E3 ubiquitin-protein ligase HERC2 [Mus musculus]	3.74566	-0.397534	1.24491	-0.319327	0.749478	0.999974
g4729	Nphp3	Nephrocystin-3 [Mus musculus]	1.02232	0.463708	1.45255	0.319236	0.749547	0.999974
g16618	g16618	g16618|introns:1|%transcript_support:0	3.59381	0.366492	1.14811	0.319212	0.749565	0.999974
g29689	CTSL2	Cathepsin L2 [Homo sapiens]	1048.67	0.375151	1.17528	0.319203	0.749573	0.999974
g31802	RAPH1	Ras-associated and pleckstrin homology domains-containing protein 1 [Homo sapiens]	0.72532	0.790328	2.47627	0.319161	0.749604	0.999974
g1217	g1217	g1217|introns:1|%transcript_support:33.3	1.57314	-0.58117	1.82106	-0.319138	0.749622	0.999974
g71048	198424101	PREDICTED: similar to G-protein coupled receptor 112, partial [Ciona intestinalis]	0.666988	0.802051	2.51341	0.319108	0.749645	0.999974
g2803	Dars	Aspartate--tRNA ligase, cytoplasmic [Mus musculus]	236.18	-0.203676	0.638379	-0.319052	0.749687	0.999974
g42818	g42818	g42818|introns:1|%transcript_support:50	0.144017	0.963639	3.02077	0.319005	0.749723	0.999974
g46227	g46227	g46227|introns:1|%transcript_support:100	0.144017	0.963639	3.02077	0.319005	0.749723	0.999974
g20005	g20005	g20005|introns:0|%transcript_support:100	180.193	0.293742	0.920843	0.318993	0.749732	0.999974
g61907	Ifih1	Interferon-induced helicase C domain-containing protein 1 [Mus musculus]	4.63699	0.362824	1.13744	0.318984	0.749739	0.999974
g15665	g15665	g15665|introns:3|%transcript_support:71.4	419.24	0.451246	1.4147	0.31897	0.74975	0.999974
g60186	g60186	g60186|introns:3|%transcript_support:100	2.57955	-0.411409	1.28984	-0.31896	0.749757	0.999974
g31387	Fut8	Alpha-(1,6)-fucosyltransferase [Mus musculus]	0.599128	-0.695455	2.18057	-0.318932	0.749778	0.999974
g4229	g4229	g4229|introns:2|%transcript_support:75	3.60126	-0.466155	1.46162	-0.318929	0.74978	0.999974
g11761	Rps6ka4	Ribosomal protein S6 kinase alpha-4 [Mus musculus]	9.79935	0.435076	1.36446	0.318863	0.749831	0.999974
g27089	TRAPPC3	Trafficking protein particle complex subunit 3 [Homo sapiens]	64.1358	0.434676	1.36322	0.318859	0.749833	0.999974
g33820	KLHL12	Kelch-like protein 12 [Homo sapiens]	0.143184	0.963102	3.02076	0.318828	0.749857	0.999974
g48435	g48435	g48435|introns:1|%transcript_support:0	0.186077	0.822889	2.58112	0.31881	0.749871	0.999974
g2272	SLC44A1	Choline transporter-like protein 1 [Homo sapiens]	0.617914	-0.799067	2.50642	-0.318807	0.749873	0.999974
g54725	B4GALT2	Beta-1,4-galactosyltransferase 2 [Homo sapiens]	4.80763	-0.41904	1.31455	-0.318771	0.7499	0.999974
g19459	g19459	g19459|introns:1|%transcript_support:0	0.280764	0.855616	2.68427	0.318751	0.749915	0.999974
g64029	g64029	g64029|introns:0|%transcript_support:100	0.191322	0.962046	3.01837	0.318731	0.749931	0.999974
g36037	ACACA	Acetyl-CoA carboxylase 1 [Homo sapiens]	11.4064	0.276753	0.868297	0.318731	0.749931	0.999974
g4286	g4286	g4286|introns:1|%transcript_support:0	2.45223	0.598168	1.87676	0.318725	0.749935	0.999974
g38025	g38025	g38025|introns:2|%transcript_support:0	0.409144	0.963701	3.02403	0.318681	0.749968	0.999974
g52786	g52786	g52786|introns:1|%transcript_support:0	0.220709	0.919041	2.88415	0.318653	0.74999	0.999974
g54978	KLHL12	Kelch-like protein 12 [Homo sapiens]	0.710003	0.684163	2.14714	0.318639	0.75	0.999974
g19557	MGAM	Maltase-glucoamylase, intestinal [Homo sapiens]	0.472334	0.750976	2.35703	0.318612	0.750021	0.999974
g1606	Adrm1	Proteasomal ubiquitin receptor ADRM1 [Mus musculus]	47.6954	-0.242978	0.762677	-0.318586	0.75004	0.999974
g147	g147	g147|introns:1|%transcript_support:0	0.197038	0.92713	2.91046	0.318552	0.750066	0.999974
g30295	g30295	g30295|introns:0|%transcript_support:100	0.197038	0.92713	2.91046	0.318552	0.750066	0.999974
g30899	g30899	g30899|introns:0|%transcript_support:0	2.25021	0.527418	1.65574	0.318539	0.750076	0.999974
g18012	g18012	g18012|introns:0|%transcript_support:100	0.0954001	0.963239	3.02402	0.318529	0.750083	0.999974
g38551	g38551	g38551|introns:1|%transcript_support:0	0.0954001	0.963239	3.02402	0.318529	0.750083	0.999974
g46161	ZMYM1	Zinc finger MYM-type protein 1 [Homo sapiens]	0.0954001	0.963239	3.02402	0.318529	0.750083	0.999974
g50916	g50916	g50916|introns:0|%transcript_support:0	0.0954001	0.963239	3.02402	0.318529	0.750083	0.999974
g56998	g56998	g56998|introns:0|%transcript_support:100	0.0954001	0.963239	3.02402	0.318529	0.750083	0.999974
g60466	g60466	g60466|introns:0|%transcript_support:100	0.0954001	0.963239	3.02402	0.318529	0.750083	0.999974
g71915	Taok1	Serine/threonine-protein kinase TAO1 [Mus musculus]	2.35099	-0.491702	1.54378	-0.318505	0.750102	0.999974
g30026	Cyp3a11	Cytochrome P450 3A11 [Mus musculus]	33.6888	-0.30759	0.965827	-0.318473	0.750126	0.999974
g49875	Eml6	Echinoderm microtubule-associated protein-like 6 [Mus musculus]	7.88604	-0.330454	1.03779	-0.31842	0.750167	0.999974
g29158	LRP5	Low-density lipoprotein receptor-related protein 5 [Homo sapiens]	1.17369	-0.509354	1.59978	-0.318391	0.750189	0.999974
g31900	Fam46c	Protein FAM46C [Mus musculus]	0.470917	0.959262	3.01295	0.31838	0.750197	0.999974
g17645	ANP32A	Acidic leucine-rich nuclear phosphoprotein 32 family member A [Homo sapiens]	0.713429	0.679307	2.13368	0.318373	0.750202	0.999974
g35988	g35988	g35988|introns:2|%transcript_support:100	1.67704	-0.531143	1.66833	-0.318368	0.750206	0.999974
g37916	g37916	g37916|introns:1|%transcript_support:33.3	13.6346	-0.374066	1.17501	-0.31835	0.750219	0.999974
g10531	DNAH1	Dynein heavy chain 1, axonemal [Homo sapiens]	1.28766	0.638337	2.00523	0.318335	0.750231	0.999974
g62600	g62600	g62600|introns:1|%transcript_support:0	0.0957118	0.962599	3.02401	0.318319	0.750243	0.999974
g56888	g56888	g56888|introns:1|%transcript_support:33.3	1.08372	-0.481795	1.51361	-0.318309	0.750251	0.999974
g60123	Ttc26	Tetratricopeptide repeat protein 26 [Mus musculus]	4.67904	-0.476304	1.49638	-0.318305	0.750254	0.999974
g43928	g43928	g43928|introns:2|%transcript_support:0	0.764798	-0.87109	2.73728	-0.318231	0.750309	0.999974
g36629	CPNE7	Copine-7 [Homo sapiens]	0.120209	0.961734	3.02223	0.31822	0.750318	0.999974
g48062	C2orf29	UPF0760 protein C2orf29 [Homo sapiens]	39.5813	-0.260621	0.819117	-0.318173	0.750353	0.999974
g65293	g65293	g65293|introns:2|%transcript_support:0	0.408585	0.962144	3.02401	0.318169	0.750357	0.999974
g6777	g6777	g6777|introns:3|%transcript_support:42.9	0.408585	0.962144	3.02401	0.318169	0.750357	0.999974
g66457	g66457	g66457|introns:0|%transcript_support:0	0.21761	0.962143	3.02401	0.318169	0.750357	0.999974
g19701	g19701	g19701|introns:1|%transcript_support:50	5.28037	-0.28736	0.903201	-0.318157	0.750366	0.999974
g11581	Slc9c1	Sodium/hydrogen exchanger 10 [Mus musculus]	1.25269	-0.551185	1.73245	-0.318153	0.750369	0.999974
g23128	g23128	g23128|introns:1|%transcript_support:0	0.0951393	0.962064	3.024	0.318142	0.750377	0.999974
g23862	g23862	g23862|introns:0|%transcript_support:100	0.0951393	0.962064	3.024	0.318142	0.750377	0.999974
g6968	g6968	g6968|introns:1|%transcript_support:0	0.0951393	0.962064	3.024	0.318142	0.750377	0.999974
g64362	Rps23	40S ribosomal protein S23 [Mus musculus]	5835.18	-0.227922	0.716422	-0.31814	0.750379	0.999974
g1219	g1219	g1219|introns:0|%transcript_support:100	6.69097	-0.636489	2.00073	-0.318128	0.750388	0.999974
g32721	g32721	g32721|introns:1|%transcript_support:0	0.941178	0.598922	1.88283	0.318096	0.750412	0.999974
g29978	g29978	g29978|introns:1|%transcript_support:50	0.532322	0.704651	2.21574	0.318021	0.750469	0.999974
g59680	g59680	g59680|introns:1|%transcript_support:33.3	0.119376	0.960714	3.02222	0.317884	0.750573	0.999974
g62572	RASGRP1	RAS guanyl-releasing protein 1 [Homo sapiens]	1.60539	-0.481565	1.51497	-0.317871	0.750583	0.999974
g68866	PRKCA	Protein kinase C alpha type [Homo sapiens]	2.45707	-0.414059	1.30269	-0.31785	0.750599	0.999974
g22829	g22829	g22829|introns:3|%transcript_support:0	3.63723	0.454269	1.42926	0.317836	0.750609	0.999974
g14284	g14284	g14284|introns:0|%transcript_support:0	0.450175	0.737793	2.32138	0.317825	0.750617	0.999974
g36006	g36006	g36006|introns:0|%transcript_support:0	0.0948785	0.960895	3.02399	0.317758	0.750669	0.999974
g71594	g71594	g71594|introns:1|%transcript_support:0	0.0948785	0.960895	3.02399	0.317758	0.750669	0.999974
g61901	g61901	g61901|introns:1|%transcript_support:100	2.64547	0.5521	1.73756	0.317744	0.750679	0.999974
g32283	g32283	g32283|introns:1|%transcript_support:50	1.41448	0.698127	2.19732	0.317718	0.750699	0.999974
g46915	Dad1	Dolichyl-diphosphooligosaccharide--protein glycosyltransferase subunit DAD1 [Mus musculus]	770.414	0.208567	0.656624	0.317635	0.750762	0.999974
g36162	NUP88	Nuclear pore complex protein Nup88 [Homo sapiens]	1.19644	0.588022	1.85145	0.317601	0.750788	0.999974
g13245	g13245	g13245|introns:0|%transcript_support:100	0.145025	0.959368	3.02068	0.3176	0.750789	0.999974
g4861	g4861	g4861|introns:1|%transcript_support:100	0.145025	0.959368	3.02068	0.3176	0.750789	0.999974
g24721	g24721	g24721|introns:0|%transcript_support:0	0.226297	0.90189	2.84012	0.317554	0.750823	0.999974
g70647	NOTCH3	Neurogenic locus notch homolog protein 3 [Homo sapiens]	2.00197	0.51331	1.61652	0.31754	0.750834	0.999974
g59366	Sympk	Symplekin [Mus musculus]	2.0791	-0.430133	1.35461	-0.317532	0.75084	0.999974
g36038	g36038	g36038|introns:1|%transcript_support:50	0.532431	0.732606	2.30734	0.317511	0.750856	0.999974
g71723	TMCO7	Transmembrane and coiled-coil domain-containing protein 7 [Homo sapiens]	7.4445	-0.309377	0.974425	-0.317497	0.750866	0.999974
g34557	g34557	g34557|introns:0|%transcript_support:0	2.24898	-0.460627	1.45082	-0.317493	0.750869	0.999974
g55974	FCN1	Ficolin-1 [Homo sapiens]	0.581571	-0.88777	2.79656	-0.317451	0.750901	0.999974
g32233	198435002	PREDICTED: similar to GL18956 [Ciona intestinalis]	21.4024	-0.567125	1.78676	-0.317405	0.750936	0.999974
g8309	g8309	g8309|introns:2|%transcript_support:0	0.145826	0.958757	3.02071	0.317395	0.750944	0.999974
g2105	Tmem179	Transmembrane protein 179 [Mus musculus]	14.4122	-0.326801	1.02965	-0.317392	0.750946	0.999974
g16512	g16512	g16512|introns:1|%transcript_support:0	3.53264	-0.647616	2.04068	-0.317352	0.750976	0.999974
g22702	g22702	g22702|introns:2|%transcript_support:100	5.2958	-0.314392	0.990712	-0.317339	0.750986	0.999974
g58959	g58959	g58959|introns:1|%transcript_support:0	2.63969	-0.362133	1.14124	-0.317316	0.751004	0.999974
g7531	Cdx1	Homeobox protein CDX-1 [Mus musculus]	0.313646	0.941451	2.96699	0.317309	0.751009	0.999974
g68604	PGBD4	PiggyBac transposable element-derived protein 4 [Homo sapiens]	0.144134	0.958372	3.0207	0.317268	0.75104	0.999974
g31882	TNXB	Tenascin-X [Homo sapiens]	5.43157	-0.707055	2.22887	-0.317226	0.751072	0.999974
g37412	g37412	g37412|introns:3|%transcript_support:100	1.1128	0.656646	2.0704	0.317158	0.751123	0.999974
g70683	g70683	g70683|introns:1|%transcript_support:100	0.390634	0.770635	2.42993	0.317143	0.751135	0.999974
g374	C1qbp	Complement component 1 Q subcomponent-binding protein, mitochondrial [Mus musculus]	8.87782	-0.358371	1.13005	-0.317128	0.751146	0.999974
g66473	FGF16	Fibroblast growth factor 16 [Homo sapiens]	9.45138	0.368364	1.16174	0.31708	0.751183	0.999974
g30223	g30223	g30223|introns:0|%transcript_support:0	0.607153	0.707795	2.23232	0.317067	0.751193	0.999974
g6520	KSR2	Kinase suppressor of Ras 2 [Homo sapiens]	2.38198	0.540467	1.70467	0.317051	0.751205	0.999974
g31576	Slco2b1	Solute carrier organic anion transporter family member 2B1 [Mus musculus]	3.30251	0.349926	1.10373	0.317039	0.751214	0.999974
g22631	g22631	g22631|introns:0|%transcript_support:0	0.14416	0.957621	3.02069	0.31702	0.751228	0.999974
g47131	291239306	PREDICTED: oikosin-like protein-like, partial [Saccoglossus kowalevskii]	11.0809	0.43884	1.38434	0.317002	0.751242	0.999974
g6262	PIR	Pirin [Homo sapiens]	68.7676	0.394326	1.24396	0.316992	0.75125	0.999974
g16385	60115428	vitelline coat protein VC130 [Halocynthia aurantium]	4.7287	0.481667	1.51974	0.31694	0.751289	0.999974
g46372	g46372	g46372|introns:2|%transcript_support:100	209.32	-0.290259	0.91582	-0.316938	0.75129	0.999974
g8225	Acox1	Peroxisomal acyl-coenzyme A oxidase 1 [Mus musculus]	36.8117	-0.291714	0.920446	-0.316927	0.751299	0.999974
g63720	g63720	g63720|introns:4|%transcript_support:100	157.066	0.300373	0.947914	0.316878	0.751336	0.999974
g43997	g43997	g43997|introns:1|%transcript_support:0	1.27941	-0.682582	2.1541	-0.316876	0.751338	0.999974
g48199	g48199	g48199|introns:1|%transcript_support:0	0.553506	-0.8726	2.75478	-0.316758	0.751427	0.999974
g67107	198421723	PREDICTED: similar to alpha 1 type VII collagen [Ciona intestinalis]	4.49549	0.431366	1.36183	0.316754	0.75143	0.999974
g14735	g14735	g14735|introns:2|%transcript_support:100	0.227271	0.887423	2.8018	0.316733	0.751446	0.999974
g31248	g31248	g31248|introns:1|%transcript_support:50	12.0718	-0.214199	0.676296	-0.316724	0.751453	0.999974
g9019	DHDH	Trans-1,2-dihydrobenzene-1,2-diol dehydrogenase [Homo sapiens]	29.1789	-0.262869	0.829972	-0.31672	0.751456	0.999974
g8445	DNAH8	Dynein heavy chain 8, axonemal [Homo sapiens]	7.21365	-0.367952	1.1619	-0.316681	0.751486	0.999974
g61793	195029493	GH19868 [Drosophila grimshawi]	3.34321	0.404803	1.27832	0.316668	0.751495	0.999974
g21422	g21422	g21422|introns:2|%transcript_support:75	10.6161	0.425808	1.34494	0.3166	0.751547	0.999974
g52275	g52275	g52275|introns:0|%transcript_support:0	0.524624	0.748799	2.36526	0.316582	0.751561	0.999974
g809	ANKMY1	Ankyrin repeat and MYND domain-containing protein 1 [Homo sapiens]	7.74797	-0.318806	1.00711	-0.316556	0.751581	0.999974
g71832	g71832	g71832|introns:3|%transcript_support:0	0.216068	0.955045	3.01731	0.316522	0.751607	0.999974
g21860	Ttn	Titin [Mus musculus]	0.949615	-0.840597	2.65609	-0.316479	0.751639	0.999974
g7116	CHMP3	Charged multivesicular body protein 3 [Homo sapiens]	66.6431	-0.251305	0.794091	-0.316469	0.751647	0.999974
g28903	g28903	g28903|introns:0|%transcript_support:100	13.369	-0.320944	1.01421	-0.316446	0.751664	0.999974
g22322	RNF14	E3 ubiquitin-protein ligase RNF14 [Homo sapiens]	9.87467	0.363042	1.14731	0.316429	0.751677	0.999974
g17605	g17605	g17605|introns:0|%transcript_support:0	1.22364	-0.747114	2.36141	-0.316385	0.75171	0.999974
g13701	ACP2	Lysosomal acid phosphatase [Homo sapiens]	2.40625	0.478114	1.51119	0.316382	0.751713	0.999974
g10062	g10062	g10062|introns:2|%transcript_support:0	0.169497	0.95522	3.01937	0.316364	0.751726	0.999974
g44113	YES1	Tyrosine-protein kinase Yes [Homo sapiens]	1.15111	-0.43774	1.38369	-0.316356	0.751732	0.999974
g24099	g24099	g24099|introns:1|%transcript_support:50	0.944622	-0.765491	2.41993	-0.316328	0.751754	0.999974
g63975	g63975	g63975|introns:2|%transcript_support:100	0.364032	0.78954	2.49606	0.316314	0.751764	0.999974
g55921	g55921	g55921|introns:0|%transcript_support:100	0.682547	-0.721432	2.28085	-0.316299	0.751775	0.999974
g37853	g37853	g37853|introns:4|%transcript_support:87.5	14.6581	0.415689	1.31431	0.316281	0.75179	0.999974
g61276	g61276	g61276|introns:0|%transcript_support:100	0.840513	0.716677	2.26607	0.316264	0.751802	0.999974
g24751	Hhipl2	HHIP-like protein 2 [Mus musculus]	11.5429	-0.270919	0.856644	-0.316256	0.751808	0.999974
g7301	g7301	g7301|introns:0|%transcript_support:100	2.14323	0.508656	1.60858	0.316215	0.75184	0.999974
g68834	g68834	g68834|introns:1|%transcript_support:100	35.0381	-0.28256	0.893625	-0.316196	0.751854	0.999974
g14815	g14815	g14815|introns:0|%transcript_support:100	0.0967001	0.956128	3.02392	0.316188	0.75186	0.999974
g50222	g50222	g50222|introns:0|%transcript_support:100	0.0967001	0.956128	3.02392	0.316188	0.75186	0.999974
g21398	g21398	g21398|introns:1|%transcript_support:0	1.2622	0.626233	1.9808	0.316151	0.751888	0.999974
g32855	g32855	g32855|introns:0|%transcript_support:100	2.53888	0.400979	1.26838	0.316135	0.7519	0.999974
g16996	Ttc12	Tetratricopeptide repeat protein 12 [Mus musculus]	28.228	-0.31407	0.993597	-0.316094	0.751931	0.999974
g5883	g5883	g5883|introns:0|%transcript_support:0	0.829668	0.795921	2.5182	0.316068	0.751951	0.999974
g14771	198420134	PREDICTED: similar to rCG41115 [Ciona intestinalis]	10.6604	-0.281134	0.889558	-0.316037	0.751974	0.999974
g36666	g36666	g36666|introns:3|%transcript_support:85.7	0.120352	0.95496	3.02214	0.315988	0.752012	0.999974
g24056	198416823	PREDICTED: similar to Interferon regulatory factor 5 (IRF-5), partial [Ciona intestinalis]	29.3989	-0.360542	1.14112	-0.315955	0.752037	0.999974
g29712	TRRAP	Transformation/transcription domain-associated protein [Homo sapiens]	0.742119	-0.753911	2.38628	-0.315935	0.752052	0.999974
g59802	198431790	PREDICTED: similar to predicted protein [Ciona intestinalis]	5.72275	0.429679	1.36031	0.315868	0.752103	0.999974
g16280	g16280	g16280|introns:1|%transcript_support:66.7	0.0961404	0.955139	3.02391	0.315862	0.752107	0.999974
g37552	Galnt6	Polypeptide N-acetylgalactosaminyltransferase 6 [Mus musculus]	0.0961404	0.955139	3.02391	0.315862	0.752107	0.999974
g39391	g39391	g39391|introns:0|%transcript_support:0	0.0961404	0.955139	3.02391	0.315862	0.752107	0.999974
g14251	g14251	g14251|introns:1|%transcript_support:0	0.36705	0.794702	2.51641	0.315808	0.752148	0.999974
g8459	g8459	g8459|introns:1|%transcript_support:50	1.95784	0.458004	1.45036	0.315786	0.752165	0.999974
g50111	Hydin	Hydrocephalus-inducing protein [Mus musculus]	3.10822	0.399584	1.26539	0.315779	0.752171	0.999974
g21172	g21172	g21172|introns:0|%transcript_support:0	0.170884	0.95317	3.01937	0.315685	0.752242	0.999974
g46214	g46214	g46214|introns:0|%transcript_support:100	0.168645	0.953161	3.01937	0.315682	0.752244	0.999974
g59518	g59518	g59518|introns:1|%transcript_support:0	22.3871	0.316912	1.00393	0.315672	0.752251	0.999974
g2103	Slc25a44	Solute carrier family 25 member 44 [Mus musculus]	3.32797	-0.475158	1.50524	-0.315669	0.752253	0.999974
g19475	g19475	g19475|introns:2|%transcript_support:100	6.38568	0.446974	1.41598	0.315665	0.752257	0.999974
g32183	291235742	PREDICTED: predicted protein-like [Saccoglossus kowalevskii]	14.0646	0.441896	1.39992	0.315658	0.752262	0.999974
g30256	g30256	g30256|introns:0|%transcript_support:0	0.487232	-0.676709	2.14387	-0.315648	0.75227	0.999974
g63422	g63422	g63422|introns:1|%transcript_support:0	0.169217	0.952826	3.01937	0.315572	0.752328	0.999974
g47582	g47582	g47582|introns:1|%transcript_support:0	0.471605	0.950752	3.01287	0.315563	0.752334	0.999974
g30400	Col6a4	Collagen alpha-4(VI) chain [Mus musculus]	0.0955806	0.954159	3.0239	0.31554	0.752352	0.999974
g36337	Slc36a1	Proton-coupled amino acid transporter 1 [Mus musculus]	0.0955806	0.954159	3.0239	0.31554	0.752352	0.999974
g50121	ZNF93	Zinc finger protein 93 [Homo sapiens]	0.0955806	0.954159	3.0239	0.31554	0.752352	0.999974
g69546	g69546	g69546|introns:0|%transcript_support:0	0.0955806	0.954159	3.0239	0.31554	0.752352	0.999974
g9981	g9981	g9981|introns:2|%transcript_support:75	0.0955806	0.954159	3.0239	0.31554	0.752352	0.999974
g35499	g35499	g35499|introns:2|%transcript_support:100	1.19731	0.506888	1.60711	0.315403	0.752455	0.999974
g62919	Foxe3	Forkhead box protein E3 [Mus musculus]	8.74286	-0.371104	1.1767	-0.315378	0.752475	0.999974
g663	Ttpal	Alpha-tocopherol transfer protein-like [Mus musculus]	7.62911	-0.348252	1.10426	-0.315372	0.752479	0.999974
g15624	g15624	g15624|introns:3|%transcript_support:0	1.54532	0.4751	1.50701	0.31526	0.752564	0.999974
g34015	g34015	g34015|introns:1|%transcript_support:0	2.119	-0.506364	1.60637	-0.315223	0.752592	0.999974
g58745	g58745	g58745|introns:1|%transcript_support:0	0.144576	0.952029	3.02063	0.315176	0.752628	0.999974
g45329	Trim71	Tripartite motif-containing protein 71 [Mus musculus]	1.58239	0.509282	1.61594	0.315162	0.752639	0.999974
g19129	Klhl28	Kelch-like protein 28 [Mus musculus]	3.54952	0.40273	1.27794	0.315141	0.752654	0.999974
g24543	YWHAH	14-3-3 protein eta [Homo sapiens]	1.49565	-0.528688	1.67775	-0.315117	0.752673	0.999974
g60532	RSPH10B2	Radial spoke head 10 homolog B2 [Homo sapiens]	4.70156	-0.317482	1.00762	-0.315081	0.7527	0.999974
g1020	g1020	g1020|introns:4|%transcript_support:87.5	3.83348	0.328231	1.04179	0.315064	0.752713	0.999974
g13946	g13946	g13946|introns:5|%transcript_support:90	0.759177	-0.885859	2.8117	-0.315062	0.752715	0.999974
g11376	g11376	g11376|introns:1|%transcript_support:0	1.03001	0.624464	1.9824	0.315004	0.752759	0.999974
g32188	FGFRL1	Fibroblast growth factor receptor-like 1 [Homo sapiens]	6.64935	-0.442458	1.40479	-0.314964	0.752789	0.999974
g54856	Sf3b4	Splicing factor 3B subunit 4 [Mus musculus]	5.11651	0.43149	1.37004	0.314947	0.752802	0.999974
g4360	PWWP2A	PWWP domain-containing protein 2A [Homo sapiens]	6.12358	-0.331442	1.05249	-0.314911	0.752829	0.999974
g49576	Zap70	Tyrosine-protein kinase ZAP-70 [Mus musculus]	0.792372	-0.562014	1.78473	-0.314901	0.752837	0.999974
g62016	CHD2	Chromodomain-helicase-DNA-binding protein 2 [Homo sapiens]	218.384	-0.266063	0.844926	-0.314895	0.752841	0.999974
g8999	Slc6a11	Sodium- and chloride-dependent GABA transporter 3 [Mus musculus]	4.99754	0.395779	1.25693	0.314877	0.752855	0.999974
g38587	g38587	g38587|introns:2|%transcript_support:100	3.0985	-0.456771	1.45086	-0.314828	0.752892	0.999974
g31422	PARN	Poly(A)-specific ribonuclease PARN [Homo sapiens]	6.40209	-0.357328	1.13504	-0.314817	0.752901	0.999974
g20219	g20219	g20219|introns:1|%transcript_support:33.3	21.339	0.373553	1.18663	0.314803	0.752911	0.999974
g31742	g31742	g31742|introns:3|%transcript_support:33.3	7302.64	-0.275794	0.876243	-0.314745	0.752955	0.999974
g15039	g15039	g15039|introns:2|%transcript_support:40	0.477048	0.73651	2.34057	0.314671	0.753012	0.999974
g39307	g39307	g39307|introns:0|%transcript_support:100	27.5386	-0.458587	1.45742	-0.314657	0.753022	0.999974
g4961	CAMK2G	Calcium/calmodulin-dependent protein kinase type II subunit gamma [Homo sapiens]	16.0574	0.412229	1.31016	0.314641	0.753034	0.999974
g64965	g64965	g64965|introns:0|%transcript_support:100	0.64308	0.809304	2.57255	0.314592	0.753071	0.999974
g36441	RIOK2	Serine/threonine-protein kinase RIO2 [Homo sapiens]	43.7283	-0.26526	0.843272	-0.314561	0.753095	0.999974
g22192	Agtpbp1	Cytosolic carboxypeptidase 1 [Mus musculus]	1.38918	0.667408	2.12217	0.314493	0.753147	0.999974
g33306	Rpl27	60S ribosomal protein L27 [Mus musculus]	903.203	0.201238	0.639941	0.314463	0.753169	0.999974
g45291	g45291	g45291|introns:0|%transcript_support:100	0.533158	-0.795091	2.52845	-0.314458	0.753173	0.999974
g1820	g1820	g1820|introns:7|%transcript_support:6.67	1.36367	0.497915	1.58361	0.314417	0.753204	0.999974
g3249	198420130	PREDICTED: similar to tubulin tyrosine ligase-like family, member 5 [Ciona intestinalis]	1.64717	-0.511728	1.62794	-0.314341	0.753262	0.999974
g50485	Pxdn	Peroxidasin homolog [Mus musculus]	0.2185	0.94831	3.01724	0.314297	0.753296	0.999974
g44158	g44158	g44158|introns:0|%transcript_support:100	0.272783	0.745953	2.37352	0.314282	0.753307	0.999974
g52948	g52948	g52948|introns:0|%transcript_support:100	0.479674	0.722235	2.29805	0.314281	0.753307	0.999974
g6473	g6473	g6473|introns:3|%transcript_support:83.3	8.19977	-0.349516	1.11213	-0.314276	0.753312	0.999974
g34619	g34619	g34619|introns:3|%transcript_support:0	0.121601	0.949749	3.02208	0.31427	0.753316	0.999974
g41600	g41600	g41600|introns:4|%transcript_support:44.4	1.45734	0.598474	1.90433	0.31427	0.753316	0.999974
g15504	USP19	Ubiquitin carboxyl-terminal hydrolase 19 [Homo sapiens]	26.9457	-0.2332	0.742211	-0.314197	0.753371	0.999974
g442	AOAH	Acyloxyacyl hydrolase [Homo sapiens]	4.27743	0.366387	1.16643	0.314109	0.753438	0.999974
g66030	g66030	g66030|introns:0|%transcript_support:100	0.905803	0.640565	2.03952	0.314077	0.753463	0.999974
g41397	g41397	g41397|introns:0|%transcript_support:100	0.14669	0.948679	3.02056	0.314074	0.753465	0.999974
g18283	Slc5a11	Sodium/myo-inositol cotransporter 2 [Mus musculus]	3.66755	-0.52424	1.66926	-0.314056	0.753478	0.999974
g70115	g70115	g70115|introns:1|%transcript_support:0	0.218324	0.947525	3.01721	0.31404	0.753491	0.999974
g35125	g35125	g35125|introns:1|%transcript_support:50	0.694522	0.874416	2.78473	0.314004	0.753518	0.999974
g32046	Tle4	Transducin-like enhancer protein 4 [Mus musculus]	0.728232	0.776916	2.47428	0.313996	0.753524	0.999974
g65072	g65072	g65072|introns:8|%transcript_support:88.2	2.53422	0.492921	1.57033	0.313896	0.7536	0.999974
g3909	C14orf166B	Uncharacterized protein C14orf166B [Homo sapiens]	13.8996	-0.275339	0.877227	-0.313875	0.753616	0.999974
g39627	198427676	PREDICTED: hypothetical protein [Ciona intestinalis]	7.24064	-0.309971	0.987701	-0.31383	0.75365	0.999974
g29692	g29692	g29692|introns:1|%transcript_support:0	0.62806	0.91313	2.91012	0.313778	0.75369	0.999974
g21872	g21872	g21872|introns:4|%transcript_support:11.1	1.30058	0.608612	1.93976	0.313757	0.753706	0.999974
g68788	g68788	g68788|introns:1|%transcript_support:50	1.17319	-0.747899	2.38377	-0.313746	0.753714	0.999974
g31646	g31646	g31646|introns:1|%transcript_support:0	0.393697	0.759322	2.42022	0.313741	0.753718	0.999974
g65710	Thoc2	THO complex subunit 2 [Mus musculus]	14.3126	-0.329222	1.04944	-0.313712	0.75374	0.999974
g29944	g29944	g29944|introns:1|%transcript_support:50	9.10542	0.336838	1.07372	0.313712	0.75374	0.999974
g15562	g15562	g15562|introns:0|%transcript_support:100	0.0965435	0.948586	3.02382	0.313704	0.753746	0.999974
g35858	FAT4	Protocadherin Fat 4 [Homo sapiens]	0.0965435	0.948586	3.02382	0.313704	0.753746	0.999974
g23831	g23831	g23831|introns:0|%transcript_support:100	0.625821	-0.883256	2.81649	-0.313602	0.753823	0.999974
g54921	g54921	g54921|introns:2|%transcript_support:0	0.625821	-0.883256	2.81649	-0.313602	0.753823	0.999974
g14155	Eed	Polycomb protein EED [Mus musculus]	3.38308	-0.504916	1.61007	-0.313598	0.753826	0.999974
g66934	g66934	g66934|introns:1|%transcript_support:33.3	0.09627	0.947938	3.02381	0.313491	0.753908	0.999974
g28312	COL21A1	Collagen alpha-1(XXI) chain [Homo sapiens]	0.217198	0.945667	3.01722	0.313424	0.753959	0.999974
g63623	Lsg1	Large subunit GTPase 1 homolog [Mus musculus]	11.1019	0.42065	1.34227	0.313386	0.753987	0.999974
g2385	g2385	g2385|introns:2|%transcript_support:0	0.291405	0.944586	3.01478	0.313318	0.754039	0.999974
g38328	g38328	g38328|introns:0|%transcript_support:0	0.291405	0.944586	3.01478	0.313318	0.754039	0.999974
g54116	LENG9	Leukocyte receptor cluster member 9 [Homo sapiens]	1310.27	0.314723	1.00457	0.313291	0.75406	0.999974
g58144	g58144	g58144|introns:1|%transcript_support:0	0.743325	0.654432	2.08934	0.313224	0.75411	0.999974
g16314	g16314	g16314|introns:1|%transcript_support:0	0.217771	0.945058	3.01721	0.313223	0.754112	0.999974
g26947	Lactb2	Beta-lactamase-like protein 2 [Mus musculus]	17.7297	0.369896	1.181	0.313206	0.754124	0.999974
g14112	C2CD3	C2 domain-containing protein 3 [Homo sapiens]	0.264729	0.944453	3.01554	0.313195	0.754133	0.999974
g58606	g58606	g58606|introns:2|%transcript_support:100	10.3645	-0.453382	1.44771	-0.313171	0.754151	0.999974
g60501	g60501	g60501|introns:1|%transcript_support:50	2.79118	-0.547615	1.74863	-0.313168	0.754153	0.999974
g9719	TECR	Trans-2,3-enoyl-CoA reductase [Homo sapiens]	0.613714	0.687761	2.19614	0.313168	0.754153	0.999974
g61754	g61754	g61754|introns:2|%transcript_support:100	1.21327	-0.482745	1.542	-0.313064	0.754232	0.999974
g19332	g19332	g19332|introns:1|%transcript_support:66.7	5.51988	0.543687	1.73675	0.313048	0.754244	0.999974
g9151	g9151	g9151|introns:0|%transcript_support:100	2.08939	0.405317	1.29476	0.313045	0.754247	0.999974
g66894	KDM5A	Lysine-specific demethylase 5A [Homo sapiens]	22.9313	-0.26328	0.841184	-0.312987	0.75429	0.999974
g8136	g8136	g8136|introns:0|%transcript_support:100	4.67452	-0.324431	1.03667	-0.312955	0.754315	0.999974
g25371	g25371	g25371|introns:2|%transcript_support:100	5.43438	-0.410344	1.31122	-0.312948	0.754321	0.999974
g55693	Sufu	Suppressor of fused homolog [Mus musculus]	1.54348	-0.536369	1.71425	-0.312889	0.754365	0.999974
g12586	g12586	g12586|introns:0|%transcript_support:100	12.5557	0.328046	1.04868	0.312818	0.754419	0.999974
g20271	SIPA1L1	Signal-induced proliferation-associated 1-like protein 1 [Homo sapiens]	3.25759	0.406535	1.29964	0.312807	0.754428	0.999974
g33632	g33632	g33632|introns:0|%transcript_support:100	0.226959	0.889237	2.84286	0.312797	0.754435	0.999974
g53619	g53619	g53619|introns:0|%transcript_support:100	0.674411	-0.591916	1.89243	-0.312782	0.754447	0.999974
g16668	DECR2	Peroxisomal 2,4-dienoyl-CoA reductase [Homo sapiens]	3.7227	0.343498	1.09838	0.312731	0.754485	0.999974
g18743	g18743	g18743|introns:7|%transcript_support:53.3	1.9672	-0.499829	1.59828	-0.31273	0.754486	0.999974
g48175	g48175	g48175|introns:2|%transcript_support:75	1.23007	-0.47502	1.51917	-0.312684	0.754521	0.999974
g31294	ANKZF1	Ankyrin repeat and zinc finger domain-containing protein 1 [Homo sapiens]	26.7345	-0.224891	0.719258	-0.312671	0.754531	0.999974
g19682	g19682	g19682|introns:0|%transcript_support:0	0.220121	0.945309	3.02378	0.312625	0.754565	0.999974
g23357	g23357	g23357|introns:0|%transcript_support:0	0.220121	0.945309	3.02378	0.312625	0.754565	0.999974
g34351	g34351	g34351|introns:0|%transcript_support:0	0.220121	0.945309	3.02378	0.312625	0.754565	0.999974
g40546	Birc6	Baculoviral IAP repeat-containing protein 6 [Mus musculus]	0.220121	0.945309	3.02378	0.312625	0.754565	0.999974
g41435	g41435	g41435|introns:3|%transcript_support:28.6	0.220121	0.945309	3.02378	0.312625	0.754565	0.999974
g45209	g45209	g45209|introns:0|%transcript_support:0	0.220121	0.945309	3.02378	0.312625	0.754565	0.999974
g46709	g46709	g46709|introns:1|%transcript_support:0	0.220121	0.945309	3.02378	0.312625	0.754565	0.999974
g49199	g49199	g49199|introns:0|%transcript_support:0	0.220121	0.945309	3.02378	0.312625	0.754565	0.999974
g49426	Camk2b	Calcium/calmodulin-dependent protein kinase type II subunit beta [Mus musculus]	0.220121	0.945309	3.02378	0.312625	0.754565	0.999974
g54173	g54173	g54173|introns:1|%transcript_support:0	0.220121	0.945309	3.02378	0.312625	0.754565	0.999974
g71488	g71488	g71488|introns:1|%transcript_support:33.3	0.220121	0.945309	3.02378	0.312625	0.754565	0.999974
g71533	g71533	g71533|introns:0|%transcript_support:100	0.220121	0.945309	3.02378	0.312625	0.754565	0.999974
g7310	g7310	g7310|introns:0|%transcript_support:0	0.220121	0.945309	3.02378	0.312625	0.754565	0.999974
g8462	TRIO	Triple functional domain protein [Homo sapiens]	0.220121	0.945309	3.02378	0.312625	0.754565	0.999974
g11439	g11439	g11439|introns:1|%transcript_support:0	0.411096	0.945309	3.02378	0.312625	0.754565	0.999974
g13370	g13370	g13370|introns:0|%transcript_support:0	0.411096	0.945309	3.02378	0.312625	0.754565	0.999974
g13504	g13504	g13504|introns:0|%transcript_support:0	0.411096	0.945309	3.02378	0.312625	0.754565	0.999974
g16137	g16137	g16137|introns:0|%transcript_support:0	0.411096	0.945309	3.02378	0.312625	0.754565	0.999974
g16579	g16579	g16579|introns:0|%transcript_support:100	0.411096	0.945309	3.02378	0.312625	0.754565	0.999974
g20600	g20600	g20600|introns:1|%transcript_support:0	0.411096	0.945309	3.02378	0.312625	0.754565	0.999974
g23639	ZMYM1	Zinc finger MYM-type protein 1 [Homo sapiens]	0.411096	0.945309	3.02378	0.312625	0.754565	0.999974
g24553	g24553	g24553|introns:2|%transcript_support:0	0.411096	0.945309	3.02378	0.312625	0.754565	0.999974
g26409	g26409	g26409|introns:1|%transcript_support:0	0.411096	0.945309	3.02378	0.312625	0.754565	0.999974
g28139	g28139	g28139|introns:0|%transcript_support:0	0.411096	0.945309	3.02378	0.312625	0.754565	0.999974
g2848	g2848	g2848|introns:1|%transcript_support:50	0.411096	0.945309	3.02378	0.312625	0.754565	0.999974
g36594	g36594	g36594|introns:1|%transcript_support:50	0.411096	0.945309	3.02378	0.312625	0.754565	0.999974
g3827	g3827	g3827|introns:1|%transcript_support:33.3	0.411096	0.945309	3.02378	0.312625	0.754565	0.999974
g38748	g38748	g38748|introns:1|%transcript_support:50	0.411096	0.945309	3.02378	0.312625	0.754565	0.999974
g3928	g3928	g3928|introns:1|%transcript_support:50	0.411096	0.945309	3.02378	0.312625	0.754565	0.999974
g39814	g39814	g39814|introns:3|%transcript_support:0	0.411096	0.945309	3.02378	0.312625	0.754565	0.999974
g43522	g43522	g43522|introns:5|%transcript_support:60	0.411096	0.945309	3.02378	0.312625	0.754565	0.999974
g45072	g45072	g45072|introns:0|%transcript_support:100	0.411096	0.945309	3.02378	0.312625	0.754565	0.999974
g5107	g5107	g5107|introns:2|%transcript_support:0	0.411096	0.945309	3.02378	0.312625	0.754565	0.999974
g52590	g52590	g52590|introns:0|%transcript_support:100	0.411096	0.945309	3.02378	0.312625	0.754565	0.999974
g59341	g59341	g59341|introns:0|%transcript_support:0	0.411096	0.945309	3.02378	0.312625	0.754565	0.999974
g62414	g62414	g62414|introns:0|%transcript_support:0	0.411096	0.945309	3.02378	0.312625	0.754565	0.999974
g62465	g62465	g62465|introns:0|%transcript_support:100	0.411096	0.945309	3.02378	0.312625	0.754565	0.999974
g62986	g62986	g62986|introns:1|%transcript_support:33.3	0.411096	0.945309	3.02378	0.312625	0.754565	0.999974
g63357	g63357	g63357|introns:0|%transcript_support:0	0.411096	0.945309	3.02378	0.312625	0.754565	0.999974
g66858	g66858	g66858|introns:0|%transcript_support:0	0.411096	0.945309	3.02378	0.312625	0.754565	0.999974
g67522	g67522	g67522|introns:1|%transcript_support:0	0.411096	0.945309	3.02378	0.312625	0.754565	0.999974
g68670	g68670	g68670|introns:1|%transcript_support:0	0.411096	0.945309	3.02378	0.312625	0.754565	0.999974
g7622	g7622	g7622|introns:4|%transcript_support:12.5	0.411096	0.945309	3.02378	0.312625	0.754565	0.999974
g6139	Acpp	Prostatic acid phosphatase [Mus musculus]	3.2117	0.439349	1.40537	0.312622	0.754568	0.999974
g47719	g47719	g47719|introns:0|%transcript_support:100	14.238	-0.315572	1.00944	-0.31262	0.754569	0.999974
g23417	Braf	Serine/threonine-protein kinase B-raf [Mus musculus]	0.77616	0.943736	3.01926	0.312571	0.754606	0.999974
g28925	g28925	g28925|introns:1|%transcript_support:0	0.77616	0.943736	3.01926	0.312571	0.754606	0.999974
g64994	g64994	g64994|introns:2|%transcript_support:20	0.77616	0.943736	3.01926	0.312571	0.754606	0.999974
g6910	g6910	g6910|introns:0|%transcript_support:100	0.39421	0.943735	3.01926	0.312571	0.754606	0.999974
g19740	g19740	g19740|introns:1|%transcript_support:50	0.477157	0.727412	2.32743	0.312539	0.754631	0.999974
g12749	g12749	g12749|introns:3|%transcript_support:0	0.0992111	0.944993	3.02377	0.312521	0.754645	0.999974
g13608	g13608	g13608|introns:1|%transcript_support:0	0.0992111	0.944993	3.02377	0.312521	0.754645	0.999974
g14081	g14081	g14081|introns:1|%transcript_support:0	0.0992111	0.944993	3.02377	0.312521	0.754645	0.999974
g1414	g1414	g1414|introns:1|%transcript_support:50	0.0992111	0.944993	3.02377	0.312521	0.754645	0.999974
g17203	g17203	g17203|introns:1|%transcript_support:50	0.0992111	0.944993	3.02377	0.312521	0.754645	0.999974
g46889	g46889	g46889|introns:1|%transcript_support:0	0.0992111	0.944993	3.02377	0.312521	0.754645	0.999974
g47675	g47675	g47675|introns:0|%transcript_support:100	0.0992111	0.944993	3.02377	0.312521	0.754645	0.999974
g54685	g54685	g54685|introns:1|%transcript_support:50	0.0992111	0.944993	3.02377	0.312521	0.754645	0.999974
g65722	g65722	g65722|introns:1|%transcript_support:0	0.0992111	0.944993	3.02377	0.312521	0.754645	0.999974
g72015	g72015	g72015|introns:1|%transcript_support:33.3	0.0992111	0.944993	3.02377	0.312521	0.754645	0.999974
g12603	EXD3	Probable exonuclease mut-7 homolog [Homo sapiens]	1.57197	-0.710426	2.27334	-0.312504	0.754658	0.999974
g46271	g46271	g46271|introns:5|%transcript_support:0	0.624039	-0.878821	2.8125	-0.31247	0.754684	0.999974
g70171	g70171	g70171|introns:1|%transcript_support:100	1473.79	0.358616	1.14768	0.31247	0.754684	0.999974
g61378	g61378	g61378|introns:4|%transcript_support:77.8	24.675	0.270242	0.864904	0.312453	0.754697	0.999974
g61704	ZNF431	Zinc finger protein 431 [Homo sapiens]	1.08904	0.771776	2.47015	0.312441	0.754706	0.999974
g38745	CD109	CD109 antigen [Homo sapiens]	0.55798	0.642458	2.05632	0.312431	0.754713	0.999974
g36278	g36278	g36278|introns:1|%transcript_support:100	36.3167	0.289323	0.92616	0.312389	0.754745	0.999974
g22779	ALG2	Alpha-1,3/1,6-mannosyltransferase ALG2 [Homo sapiens]	3.82272	0.468568	1.49996	0.312387	0.754746	0.999974
g30357	g30357	g30357|introns:0|%transcript_support:0	0.12229	0.944012	3.022	0.312379	0.754752	0.999974
g40346	UPF2	Regulator of nonsense transcripts 2 [Homo sapiens]	0.170036	0.942884	3.01925	0.31229	0.75482	0.999974
g59955	PLEKHA8	Pleckstrin homology domain-containing family A member 8 [Homo sapiens]	17.8729	-0.361945	1.15903	-0.312284	0.754825	0.999974
g27045	SYDE2	Rho GTPase-activating protein SYDE2 [Homo sapiens]	0.241579	0.941903	3.01631	0.312269	0.754836	0.999974
g55354	g55354	g55354|introns:2|%transcript_support:0	0.171715	0.942804	3.01925	0.312264	0.75484	0.999974
g15482	Enc1	Ectoderm-neural cortex protein 1 [Mus musculus]	1.20535	0.748313	2.39665	0.312232	0.754864	0.999974
g42864	ERN1	Serine/threonine-protein kinase/endoribonuclease IRE1 [Homo sapiens]	0.0986514	0.944052	3.02376	0.312211	0.75488	0.999974
g48027	g48027	g48027|introns:0|%transcript_support:0	0.0986514	0.944052	3.02376	0.312211	0.75488	0.999974
g13349	g13349	g13349|introns:1|%transcript_support:50	0.170049	0.942552	3.01925	0.312181	0.754903	0.999974
g50147	g50147	g50147|introns:0|%transcript_support:100	0.219561	0.943887	3.02376	0.312157	0.754921	0.999974
g20823	g20823	g20823|introns:2|%transcript_support:0	1.42791	0.527324	1.68945	0.312128	0.754944	0.999974
g21005	Mrps35	28S ribosomal protein S35, mitochondrial [Mus musculus]	42.8847	-0.270029	0.86515	-0.312118	0.754951	0.999974
g52469	ALDH18A1	Delta-1-pyrroline-5-carboxylate synthase [Homo sapiens]	6.06425	0.355113	1.13781	0.312101	0.754964	0.999974
g66523	g66523	g66523|introns:3|%transcript_support:0	0.292095	0.940794	3.01475	0.312064	0.754992	0.999974
g2789	PAFAH1B3	Platelet-activating factor acetylhydrolase IB subunit gamma [Homo sapiens]	5.20661	0.490427	1.57159	0.312058	0.754996	0.999974
g56950	Fancm	Fanconi anemia group M protein homolog [Mus musculus]	25.0522	0.251553	0.806235	0.31201	0.755033	0.999974
g46071	g46071	g46071|introns:2|%transcript_support:60	4.29505	-0.38288	1.22723	-0.311988	0.75505	0.999974
g12680	g12680	g12680|introns:4|%transcript_support:88.9	10.8863	-0.411615	1.31934	-0.311985	0.755052	0.999974
g9249	g9249	g9249|introns:0|%transcript_support:100	0.790654	0.79603	2.55155	0.311979	0.755056	0.999974
g12502	LRP1	Prolow-density lipoprotein receptor-related protein 1 [Homo sapiens]	0.0977927	0.943303	3.02375	0.311965	0.755067	0.999974
g36985	g36985	g36985|introns:0|%transcript_support:100	0.0977927	0.943303	3.02375	0.311965	0.755067	0.999974
g4161	g4161	g4161|introns:2|%transcript_support:0	0.0977927	0.943303	3.02375	0.311965	0.755067	0.999974
g9090	g9090	g9090|introns:3|%transcript_support:100	3.45543	0.353394	1.13297	0.311919	0.755102	0.999974
g38881	Bri3	Brain protein I3 [Mus musculus]	71.6287	0.447099	1.43339	0.311917	0.755103	0.999974
g40231	g40231	g40231|introns:1|%transcript_support:50	0.707733	-0.668227	2.14283	-0.311843	0.75516	0.999974
g63946	Gpr64	G-protein coupled receptor 64 [Mus musculus]	2.33287	0.396738	1.2723	0.311828	0.755171	0.999974
g11283	g11283	g11283|introns:0|%transcript_support:100	1.50528	0.688607	2.2084	0.311813	0.755183	0.999974
g42184	198419177	PREDICTED: similar to predicted protein [Ciona intestinalis]	13.176	-0.302932	0.971541	-0.311806	0.755188	0.999974
g13475	g13475	g13475|introns:1|%transcript_support:0	0.44434	0.657215	2.1082	0.311743	0.755236	0.999974
g51869	g51869	g51869|introns:1|%transcript_support:0	0.395054	0.656389	2.1057	0.311721	0.755253	0.999974
g16157	Ovch2	Ovochymase-2 [Mus musculus]	8.91629	0.317029	1.01708	0.311704	0.755266	0.999974
g11289	g11289	g11289|introns:0|%transcript_support:100	0.409976	0.942484	3.02374	0.311695	0.755272	0.999974
g11437	g11437	g11437|introns:1|%transcript_support:33.3	0.409976	0.942484	3.02374	0.311695	0.755272	0.999974
g28416	g28416	g28416|introns:0|%transcript_support:0	0.409976	0.942484	3.02374	0.311695	0.755272	0.999974
g69424	g69424	g69424|introns:2|%transcript_support:50	0.409976	0.942484	3.02374	0.311695	0.755272	0.999974
g71404	g71404	g71404|introns:1|%transcript_support:0	0.887593	0.625413	2.00656	0.311684	0.75528	0.999974
g33062	PRKCZ	Protein kinase C zeta type [Homo sapiens]	0.0972329	0.94238	3.02374	0.311661	0.755298	0.999974
g46713	g46713	g46713|introns:0|%transcript_support:0	0.197492	0.923196	2.96226	0.311653	0.755305	0.999974
g11365	TRAPPC11	Trafficking protein particle complex subunit 11 [Homo sapiens]	0.922828	-0.593802	1.90542	-0.311639	0.755315	0.999974
g29716	g29716	g29716|introns:1|%transcript_support:50	1.23149	0.490663	1.57457	0.311617	0.755332	0.999974
g39224	g39224	g39224|introns:2|%transcript_support:100	0.332974	0.699706	2.24556	0.311594	0.755349	0.999974
g42859	DNAJA3	DnaJ homolog subfamily A member 3, mitochondrial [Homo sapiens]	4.09817	0.352234	1.13049	0.311577	0.755362	0.999974
g15553	g15553	g15553|introns:0|%transcript_support:100	10.1695	0.326324	1.0474	0.311558	0.755377	0.999974
g50792	RRP1B	Ribosomal RNA processing protein 1 homolog B [Homo sapiens]	53.2889	0.244037	0.783522	0.311462	0.75545	0.999974
g1244	HUWE1	E3 ubiquitin-protein ligase HUWE1 [Homo sapiens]	13.5597	0.430952	1.38366	0.311457	0.755453	0.999974
g5777	Lrsam1	E3 ubiquitin-protein ligase LRSAM1 [Mus musculus]	2.93035	-0.374578	1.20292	-0.311391	0.755504	0.999974
g22899	TDP1	Tyrosyl-DNA phosphodiesterase 1 [Homo sapiens]	1.18282	0.518952	1.66677	0.311351	0.755533	0.999974
g6580	g6580	g6580|introns:3|%transcript_support:100	350.726	0.517679	1.66282	0.311327	0.755552	0.999974
g15648	Znf668	Zinc finger protein 668 [Mus musculus]	7.06523	-0.388284	1.24719	-0.311326	0.755553	0.999974
g18742	g18742	g18742|introns:1|%transcript_support:0	0.0969721	0.94128	3.02372	0.311298	0.755574	0.999974
g26494	g26494	g26494|introns:0|%transcript_support:0	0.0969721	0.94128	3.02372	0.311298	0.755574	0.999974
g36230	NCKIPSD	NCK-interacting protein with SH3 domain [Homo sapiens]	11.1959	0.30536	0.980931	0.311296	0.755575	0.999974
g10457	g10457	g10457|introns:0|%transcript_support:100	3.1578	-0.410386	1.31832	-0.311296	0.755576	0.999974
g33000	g33000	g33000|introns:1|%transcript_support:33.3	0.682815	0.937812	3.01277	0.311279	0.755588	0.999974
g62695	SRC	Proto-oncogene tyrosine-protein kinase Src [Homo sapiens]	0.620655	0.937812	3.01277	0.311279	0.755588	0.999974
g9012	Rpl35a	60S ribosomal protein L35a [Mus musculus]	987.171	0.198886	0.639004	0.311244	0.755615	0.999974
g59313	g59313	g59313|introns:1|%transcript_support:0	14.7832	-0.442693	1.42248	-0.311213	0.755639	0.999974
g36774	GSN	Gelsolin [Homo sapiens]	3.15772	-0.407	1.30781	-0.311207	0.755643	0.999974
g8269	PITRM1	Presequence protease, mitochondrial [Homo sapiens]	8.58982	-0.444626	1.42895	-0.311156	0.755682	0.999974
g17524	g17524	g17524|introns:1|%transcript_support:0	0.574152	-0.57048	1.83347	-0.311147	0.755689	0.999974
g18173	g18173	g18173|introns:0|%transcript_support:0	1.94028	0.431332	1.38628	0.311143	0.755692	0.999974
g12038	198432153	PREDICTED: similar to Y4C6B.2a [Ciona intestinalis]	2.18977	-0.513993	1.65202	-0.311131	0.755701	0.999974
g19343	Adat3	tRNA-specific adenosine deaminase-like protein 3 [Mus musculus]	0.795966	-0.572248	1.83927	-0.311129	0.755703	0.999974
g54188	g54188	g54188|introns:0|%transcript_support:100	1.97619	-0.496204	1.59493	-0.311114	0.755714	0.999974
g36897	g36897	g36897|introns:1|%transcript_support:33.3	0.780362	-0.55228	1.77521	-0.311107	0.755719	0.999974
g58136	198420369	PREDICTED: similar to predicted protein [Ciona intestinalis]	1.86728	-0.450423	1.44788	-0.311092	0.75573	0.999974
g8576	g8576	g8576|introns:1|%transcript_support:100	3.86144	-0.473443	1.522	-0.311066	0.755751	0.999974
g34271	g34271	g34271|introns:0|%transcript_support:100	0.369762	0.872302	2.80447	0.31104	0.75577	0.999974
g12741	ZAN	Zonadhesin [Homo sapiens]	1.14328	-0.496901	1.59796	-0.310959	0.755832	0.999974
g56346	198412499	PREDICTED: similar to ATPase, histidine kinase-, DNA gyrase B-, and HSP90-like domain containing protein, partial [Ciona intestinalis]	1.92714	-0.489593	1.57463	-0.310925	0.755857	0.999974
g28555	g28555	g28555|introns:1|%transcript_support:100	4.26638	-0.36109	1.16136	-0.310921	0.755861	0.999974
g53230	g53230	g53230|introns:5|%transcript_support:100	1872.73	0.223076	0.717484	0.310914	0.755866	0.999974
g40911	g40911	g40911|introns:0|%transcript_support:100	1.12361	0.588606	1.89328	0.310892	0.755883	0.999974
g29559	g29559	g29559|introns:1|%transcript_support:50	0.216973	0.777665	2.50188	0.310833	0.755928	0.999974
g56872	g56872	g56872|introns:1|%transcript_support:50	0.292784	0.937014	3.01471	0.310814	0.755942	0.999974
g49960	Srsf4	Serine/arginine-rich splicing factor 4 [Mus musculus]	20.867	-0.363939	1.17094	-0.310809	0.755946	0.999974
g10248	g10248	g10248|introns:2|%transcript_support:75	0.840576	0.613158	1.97326	0.310734	0.756003	0.999974
g41372	C16orf57	UPF0406 protein C16orf57 [Homo sapiens]	2.44282	-0.329608	1.061	-0.310657	0.756061	0.999974
g30388	g30388	g30388|introns:5|%transcript_support:100	147.686	0.546015	1.75798	0.310591	0.756111	0.999974
g59618	Casr	Extracellular calcium-sensing receptor [Mus musculus]	0.194546	0.937373	3.0181	0.310584	0.756117	0.999974
g60954	g60954	g60954|introns:1|%transcript_support:33.3	5.00228	-0.407421	1.31187	-0.310566	0.75613	0.999974
g48865	PKHD1L1	Fibrocystin-L [Homo sapiens]	0.171298	0.937574	3.01919	0.310538	0.756152	0.999974
g9585	Zcchc10	Zinc finger CCHC domain-containing protein 10 [Mus musculus]	299.578	-0.275724	0.888003	-0.310499	0.756182	0.999974
g50163	g50163	g50163|introns:1|%transcript_support:0	0.147795	0.937765	3.02043	0.310474	0.7562	0.999974
g22279	g22279	g22279|introns:3|%transcript_support:83.3	63.3965	0.394483	1.27065	0.310458	0.756213	0.999974
g71731	g71731	g71731|introns:0|%transcript_support:0	0.979671	0.621643	2.00257	0.310423	0.756239	0.999974
g32768	g32768	g32768|introns:3|%transcript_support:42.9	7.41652	0.317244	1.02198	0.310419	0.756242	0.999974
g51572	Atp5g1	ATP synthase lipid-binding protein, mitochondrial [Mus musculus]	4065.41	-0.233534	0.752324	-0.310417	0.756244	0.999974
g22077	NSFL1C	NSFL1 cofactor p47 [Homo sapiens]	162.784	-0.228783	0.737039	-0.310409	0.75625	0.999974
g56183	Uqcc	Ubiquinol-cytochrome c reductase complex chaperone CBP3 homolog [Mus musculus]	3.22911	-0.529829	1.70709	-0.310369	0.756281	0.999974
g5284	PUS7	Pseudouridylate synthase 7 homolog [Homo sapiens]	17.6571	0.303868	0.979074	0.310362	0.756285	0.999974
g72057	Mib1	E3 ubiquitin-protein ligase MIB1 [Mus musculus]	1.57695	0.492534	1.58719	0.310318	0.756319	0.999974
g1839	g1839	g1839|introns:0|%transcript_support:100	0.0990418	0.938001	3.02368	0.310219	0.756395	0.999974
g27821	g27821	g27821|introns:0|%transcript_support:0	0.0990418	0.938001	3.02368	0.310219	0.756395	0.999974
g37017	g37017	g37017|introns:1|%transcript_support:0	0.0990418	0.938001	3.02368	0.310219	0.756395	0.999974
g51181	g51181	g51181|introns:0|%transcript_support:0	1.01638	0.532968	1.71805	0.310217	0.756396	0.999974
g40045	NPTX1	Neuronal pentraxin-1 [Homo sapiens]	0.261001	0.834251	2.68929	0.310213	0.756399	0.999974
g9943	Arpc1a	Actin-related protein 2/3 complex subunit 1A [Mus musculus]	205.323	-0.347807	1.12122	-0.310205	0.756405	0.999974
g36786	g36786	g36786|introns:0|%transcript_support:100	0.122433	0.937406	3.02192	0.310202	0.756407	0.999974
g6817	Col4a1	Collagen alpha-1(IV) chain [Mus musculus]	5.13594	-0.39582	1.27606	-0.310189	0.756417	0.999974
g36521	g36521	g36521|introns:4|%transcript_support:88.9	1.00816	-0.61702	1.98932	-0.310166	0.756434	0.999974
g48959	g48959	g48959|introns:1|%transcript_support:0	15.6011	-0.270224	0.871259	-0.310154	0.756444	0.999974
g789	XPNPEP1	Xaa-Pro aminopeptidase 1 [Homo sapiens]	14.178	-0.32152	1.03679	-0.310112	0.756476	0.999974
g21591	g21591	g21591|introns:1|%transcript_support:100	6.28949	-0.360796	1.16356	-0.310081	0.7565	0.999974
g2924	g2924	g2924|introns:2|%transcript_support:100	53.6498	0.309597	0.998455	0.310076	0.756503	0.999974
g27598	g27598	g27598|introns:2|%transcript_support:0	0.122159	0.937019	3.02192	0.310075	0.756504	0.999974
g23130	CDC6	Cell division control protein 6 homolog [Homo sapiens]	7.16086	-0.336421	1.08513	-0.310028	0.75654	0.999974
g56281	g56281	g56281|introns:0|%transcript_support:100	1.86797	0.534433	1.72386	0.310021	0.756545	0.999974
g25747	g25747	g25747|introns:0|%transcript_support:0	0.146917	0.936382	3.02044	0.310015	0.756549	0.999974
g44523	g44523	g44523|introns:0|%transcript_support:100	264.951	0.355841	1.14807	0.309948	0.756601	0.999974
g65147	g65147	g65147|introns:6|%transcript_support:75	1.36185	-0.554117	1.78815	-0.309884	0.756649	0.999974
g3665	g3665	g3665|introns:1|%transcript_support:100	0.245694	0.93444	3.01617	0.30981	0.756706	0.999974
g32841	g32841	g32841|introns:1|%transcript_support:33.3	1.9762	0.547231	1.76658	0.309768	0.756737	0.999974
g20926	GMPPA	Mannose-1-phosphate guanyltransferase alpha [Homo sapiens]	22.3713	-0.36032	1.16323	-0.309758	0.756745	0.999974
g12020	g12020	g12020|introns:1|%transcript_support:33.3	5.15283	-0.414867	1.33936	-0.309751	0.75675	0.999974
g63474	g63474	g63474|introns:1|%transcript_support:50	0.453854	0.935483	3.0204	0.309722	0.756773	0.999974
g71963	g71963	g71963|introns:0|%transcript_support:100	32.4267	0.357191	1.15329	0.309715	0.756777	0.999974
g42779	g42779	g42779|introns:0|%transcript_support:100	0.230227	0.866582	2.79822	0.309691	0.756796	0.999974
g1035	g1035	g1035|introns:2|%transcript_support:100	15.5514	-0.227813	0.735673	-0.309667	0.756814	0.999974
g6969	Slc5a8	Sodium-coupled monocarboxylate transporter 1 [Mus musculus]	2.91948	-0.381749	1.23279	-0.309664	0.756817	0.999974
g36326	LAMA5	Laminin subunit alpha-5 [Homo sapiens]	0.75415	-0.879202	2.83971	-0.30961	0.756858	0.999974
g2988	AGTPBP1	Cytosolic carboxypeptidase 1 [Homo sapiens]	0.242411	0.933752	3.01623	0.309576	0.756884	0.999974
g25105	g25105	g25105|introns:4|%transcript_support:75	5.74837	-0.385545	1.24541	-0.309572	0.756886	0.999974
g24595	g24595	g24595|introns:0|%transcript_support:100	1.14511	0.624354	2.01686	0.309567	0.75689	0.999974
g53217	SNX19	Sorting nexin-19 [Homo sapiens]	0.895792	-0.639949	2.06732	-0.309555	0.756899	0.999974
g38611	Lrp2	Low-density lipoprotein receptor-related protein 2 [Mus musculus]	1.29716	-0.599894	1.93818	-0.309514	0.756931	0.999974
g12378	mbFester	99030994 membrane-bound fester [Botryllus schlosseri]	3.75033	-0.48341	1.56197	-0.309487	0.756951	0.999974
g48339	BHMT	Betaine--homocysteine S-methyltransferase 1 [Homo sapiens]	13.5941	0.395695	1.2787	0.30945	0.756979	0.999974
g347	g347	g347|introns:0|%transcript_support:0	3.25121	0.475937	1.53801	0.309449	0.75698	0.999974
g32020	FBXO3	F-box only protein 3 [Homo sapiens]	0.560374	0.795956	2.57227	0.309437	0.756989	0.999974
g30678	g30678	g30678|introns:1|%transcript_support:33.3	1.88394	0.499893	1.61564	0.309409	0.75701	0.999974
g29145	g29145	g29145|introns:0|%transcript_support:100	1.70253	-0.64582	2.08757	-0.309365	0.757044	0.999974
g23551	g23551	g23551|introns:2|%transcript_support:0	1.18726	-0.833418	2.69399	-0.309363	0.757046	0.999974
g34207	Polr3b	DNA-directed RNA polymerase III subunit RPC2 [Mus musculus]	1.57852	-0.521606	1.68648	-0.309286	0.757104	0.999974
g7616	KLHL7	Kelch-like protein 7 [Homo sapiens]	0.219909	0.933123	3.01706	0.309282	0.757107	0.999974
g46114	Iqcb1	IQ calmodulin-binding motif-containing protein 1 [Mus musculus]	4.8868	-0.325808	1.05357	-0.309243	0.757136	0.999974
g60104	FUT5	Alpha-(1,3)-fucosyltransferase [Homo sapiens]	0.243269	0.93273	3.01622	0.309238	0.757141	0.999974
g40383	g40383	g40383|introns:1|%transcript_support:0	0.315015	0.799139	2.58436	0.309221	0.757153	0.999974
g22759	g22759	g22759|introns:4|%transcript_support:87.5	11.2293	-0.25864	0.836489	-0.309197	0.757172	0.999974
g28012	g28012	g28012|introns:1|%transcript_support:0	0.431691	0.934299	3.02188	0.309178	0.757186	0.999974
g55309	g55309	g55309|introns:0|%transcript_support:100	0.240716	0.934299	3.02188	0.309178	0.757186	0.999974
g34758	g34758	g34758|introns:1|%transcript_support:50	2.96014	0.444473	1.43774	0.309147	0.75721	0.999974
g14982	Lrp12	Low-density lipoprotein receptor-related protein 12 [Mus musculus]	1.5082	-0.588061	1.90226	-0.309138	0.757216	0.999974
g27479	221111919	PREDICTED: similar to predicted protein, partial [Hydra magnipapillata]	18.1482	-0.300663	0.972631	-0.309124	0.757227	0.999974
g45853	LPHN3	Latrophilin-3 [Homo sapiens]	2.01275	-0.450437	1.45716	-0.309119	0.757231	0.999974
g44666	g44666	g44666|introns:4|%transcript_support:44.4	2.95963	0.371638	1.20236	0.309091	0.757252	0.999974
g47417	340371819	PREDICTED: xanthine dehydrogenase/oxidase-like [Amphimedon queenslandica]	1.10205	-0.518469	1.67751	-0.30907	0.757268	0.999974
g46565	CES5A	Carboxylesterase 5A [Homo sapiens]	8.40291	-0.328753	1.06371	-0.309063	0.757274	0.999974
g52033	Cars	Cysteine--tRNA ligase, cytoplasmic [Mus musculus]	8.24711	-0.322569	1.04387	-0.309014	0.757311	0.999974
g34490	g34490	g34490|introns:1|%transcript_support:0	0.590501	-0.928842	3.00606	-0.30899	0.757329	0.999974
g7837	g7837	g7837|introns:3|%transcript_support:50	4.1778	0.267712	0.866475	0.308966	0.757347	0.999974
g56100	g56100	g56100|introns:1|%transcript_support:100	0.612895	0.679025	2.19814	0.308909	0.757391	0.999974
g2455	CPA4	Carboxypeptidase A4 [Homo sapiens]	14.9608	0.302291	0.978608	0.308899	0.757398	0.999974
g32506	DLEC1	Deleted in lung and esophageal cancer protein 1 [Homo sapiens]	0.629551	0.884398	2.86318	0.308886	0.757408	0.999974
g19588	g19588	g19588|introns:0|%transcript_support:100	0.12566	0.933293	3.02187	0.308846	0.757438	0.999974
g60777	g60777	g60777|introns:2|%transcript_support:0	0.12566	0.933293	3.02187	0.308846	0.757438	0.999974
g5264	g5264	g5264|introns:2|%transcript_support:75	4.37945	-0.363324	1.17659	-0.308795	0.757477	0.999974
g31149	g31149	g31149|introns:2|%transcript_support:20	2.27034	0.416805	1.3498	0.30879	0.757481	0.999974
g13579	198416079	PREDICTED: similar to Bacterially-derived sulfatase required for use of alkyl- and aryl-sulfates as sulfur sources	0.796271	0.653935	2.1179	0.308766	0.757499	0.999974
g9892	GABPA	GA-binding protein alpha chain [Homo sapiens]	1.45193	0.451291	1.46162	0.308761	0.757503	0.999974
g36543	TXNDC17	Thioredoxin domain-containing protein 17 [Homo sapiens]	465.954	0.284826	0.92259	0.308725	0.757531	0.999974
g53689	NGLY1	Peptide-N(4)-(N-acetyl-beta-glucosaminyl)asparagine amidase [Homo sapiens]	0.1251	0.932821	3.02186	0.308691	0.757557	0.999974
g1472	198413597	PREDICTED: similar to cellulase, partial [Ciona intestinalis]	0.582749	0.622346	2.0164	0.308642	0.757594	0.999974
g15638	g15638	g15638|introns:1|%transcript_support:0	0.410666	0.93315	3.02361	0.308621	0.75761	0.999974
g55878	g55878	g55878|introns:1|%transcript_support:33.3	0.148783	0.932109	3.02036	0.308609	0.757619	0.999974
g18147	g18147	g18147|introns:1|%transcript_support:0	0.197667	0.931223	3.01798	0.308559	0.757657	0.999974
g35246	Cel	Bile salt-activated lipase [Mus musculus]	0.197667	0.931223	3.01798	0.308559	0.757657	0.999974
g65624	g65624	g65624|introns:0|%transcript_support:100	0.96368	-0.642106	2.08126	-0.308518	0.757688	0.999974
g65697	g65697	g65697|introns:1|%transcript_support:0	0.123682	0.932211	3.02186	0.30849	0.75771	0.999974
g22392	LZIC	Protein LZIC [Homo sapiens]	9.3594	0.467761	1.51648	0.308452	0.757738	0.999974
g5383	g5383	g5383|introns:2|%transcript_support:100	79.9755	-0.364452	1.18169	-0.308414	0.757767	0.999974
g34334	Ubac1	Ubiquitin-associated domain-containing protein 1 [Mus musculus]	13.2944	-0.314094	1.01847	-0.308399	0.757779	0.999974
g4001	g4001	g4001|introns:3|%transcript_support:0	2.8373	0.550053	1.78378	0.308363	0.757806	0.999974
g18456	198433666	PREDICTED: similar to predicted protein [Ciona intestinalis]	28.4501	-0.374247	1.21377	-0.308334	0.757828	0.999974
g60833	EFR3A	Protein EFR3 homolog A [Homo sapiens]	0.780677	0.740382	2.40155	0.308293	0.75786	0.999974
g27356	g27356	g27356|introns:1|%transcript_support:100	1.24369	-0.488079	1.58325	-0.308276	0.757872	0.999974
g1413	g1413	g1413|introns:1|%transcript_support:0	0.100603	0.932007	3.0236	0.308244	0.757897	0.999974
g17644	g17644	g17644|introns:0|%transcript_support:100	0.100603	0.932007	3.0236	0.308244	0.757897	0.999974
g206	g206	g206|introns:0|%transcript_support:0	0.100603	0.932007	3.0236	0.308244	0.757897	0.999974
g22332	DUOX1	Dual oxidase 1 [Homo sapiens]	0.100603	0.932007	3.0236	0.308244	0.757897	0.999974
g22831	g22831	g22831|introns:1|%transcript_support:0	0.100603	0.932007	3.0236	0.308244	0.757897	0.999974
g25954	g25954	g25954|introns:1|%transcript_support:0	0.100603	0.932007	3.0236	0.308244	0.757897	0.999974
g32574	g32574	g32574|introns:0|%transcript_support:0	0.100603	0.932007	3.0236	0.308244	0.757897	0.999974
g34368	g34368	g34368|introns:1|%transcript_support:0	0.100603	0.932007	3.0236	0.308244	0.757897	0.999974
g37154	g37154	g37154|introns:1|%transcript_support:0	0.100603	0.932007	3.0236	0.308244	0.757897	0.999974
g41618	g41618	g41618|introns:0|%transcript_support:100	0.100603	0.932007	3.0236	0.308244	0.757897	0.999974
g43125	g43125	g43125|introns:2|%transcript_support:40	0.100603	0.932007	3.0236	0.308244	0.757897	0.999974
g45436	g45436	g45436|introns:3|%transcript_support:0	0.100603	0.932007	3.0236	0.308244	0.757897	0.999974
g47667	g47667	g47667|introns:1|%transcript_support:50	0.100603	0.932007	3.0236	0.308244	0.757897	0.999974
g50513	g50513	g50513|introns:1|%transcript_support:0	0.100603	0.932007	3.0236	0.308244	0.757897	0.999974
g53310	g53310	g53310|introns:1|%transcript_support:0	0.100603	0.932007	3.0236	0.308244	0.757897	0.999974
g53797	MATN1	Cartilage matrix protein [Homo sapiens]	0.100603	0.932007	3.0236	0.308244	0.757897	0.999974
g54717	Pkhd1l1	Fibrocystin-L [Mus musculus]	0.100603	0.932007	3.0236	0.308244	0.757897	0.999974
g56216	g56216	g56216|introns:0|%transcript_support:0	0.100603	0.932007	3.0236	0.308244	0.757897	0.999974
g62353	g62353	g62353|introns:2|%transcript_support:0	0.100603	0.932007	3.0236	0.308244	0.757897	0.999974
g62531	g62531	g62531|introns:1|%transcript_support:50	0.100603	0.932007	3.0236	0.308244	0.757897	0.999974
g63350	g63350	g63350|introns:0|%transcript_support:0	0.100603	0.932007	3.0236	0.308244	0.757897	0.999974
g63621	g63621	g63621|introns:1|%transcript_support:0	0.100603	0.932007	3.0236	0.308244	0.757897	0.999974
g67616	g67616	g67616|introns:0|%transcript_support:100	0.100603	0.932007	3.0236	0.308244	0.757897	0.999974
g68372	g68372	g68372|introns:1|%transcript_support:0	0.100603	0.932007	3.0236	0.308244	0.757897	0.999974
g71989	g71989	g71989|introns:1|%transcript_support:0	0.100603	0.932007	3.0236	0.308244	0.757897	0.999974
g8933	g8933	g8933|introns:1|%transcript_support:0	0.100603	0.932007	3.0236	0.308244	0.757897	0.999974
g2842	Ptpre	Receptor-type tyrosine-protein phosphatase epsilon [Mus musculus]	0.123421	0.931427	3.02185	0.308231	0.757906	0.999974
g6384	Scai	Protein SCAI [Mus musculus]	1.06807	-0.537894	1.74517	-0.308219	0.757916	0.999974
g54783	g54783	g54783|introns:0|%transcript_support:100	72.091	0.310591	1.00772	0.308212	0.757921	0.999974
g49067	g49067	g49067|introns:0|%transcript_support:0	0.75605	0.637351	2.06799	0.308198	0.757931	0.999974
g71353	g71353	g71353|introns:2|%transcript_support:0	0.454374	0.622264	2.01913	0.308184	0.757942	0.999974
g67006	DNAJC27	DnaJ homolog subfamily C member 27 [Homo sapiens]	12.2508	-0.402998	1.30781	-0.308147	0.757971	0.999974
g28059	g28059	g28059|introns:2|%transcript_support:100	0.230183	0.866121	2.81083	0.308138	0.757978	0.999974
g34815	TSPEAR	Protein TSPEAR [Homo sapiens]	8.51489	-0.462187	1.50005	-0.308115	0.757995	0.999974
g43757	g43757	g43757|introns:3|%transcript_support:0	0.496968	0.728608	2.36474	0.308113	0.757996	0.999974
g30492	198429603	PREDICTED: similar to predicted protein [Ciona intestinalis]	136.53	0.277788	0.901588	0.308109	0.757999	0.999974
g16745	Celsr1	Cadherin EGF LAG seven-pass G-type receptor 1 [Mus musculus]	0.450613	0.743117	2.41203	0.308088	0.758015	0.999974
g65728	g65728	g65728|introns:0|%transcript_support:100	0.122861	0.930969	3.02184	0.30808	0.758021	0.999974
g15326	g15326	g15326|introns:1|%transcript_support:0	1.14786	-0.743725	2.41416	-0.308067	0.758031	0.999974
g42163	g42163	g42163|introns:1|%transcript_support:0	0.24366	0.929141	3.01619	0.308052	0.758043	0.999974
g31823	115677149	PREDICTED: similar to zinc finger protein, partial [Strongylocentrotus purpuratus]	3.42381	0.366322	1.18939	0.307991	0.758089	0.999974
g18852	g18852	g18852|introns:1|%transcript_support:0	0.941149	-0.745573	2.42077	-0.30799	0.75809	0.999974
g61889	g61889	g61889|introns:0|%transcript_support:100	1.67014	-0.451603	1.46638	-0.307972	0.758104	0.999974
g15097	g15097	g15097|introns:0|%transcript_support:0	0.48342	0.709518	2.30391	0.307962	0.758111	0.999974
g19824	g19824	g19824|introns:5|%transcript_support:70	0.100043	0.93113	3.02359	0.307955	0.758116	0.999974
g33352	g33352	g33352|introns:1|%transcript_support:100	0.100043	0.93113	3.02359	0.307955	0.758116	0.999974
g9620	g9620	g9620|introns:1|%transcript_support:33.3	0.100043	0.93113	3.02359	0.307955	0.758116	0.999974
g13555	g13555	g13555|introns:0|%transcript_support:100	1.19519	0.819631	2.66161	0.307946	0.758123	0.999974
g14691	g14691	g14691|introns:1|%transcript_support:0	1.19519	0.819631	2.66161	0.307946	0.758123	0.999974
g3314	g3314	g3314|introns:1|%transcript_support:0	1.19519	0.819631	2.66161	0.307946	0.758123	0.999974
g48220	Atp13a1	Probable cation-transporting ATPase 13A1 [Mus musculus]	2.90786	0.384031	1.24713	0.307932	0.758134	0.999974
g16373	GSTM1	Glutathione S-transferase Mu 1 [Homo sapiens]	179.721	-0.270269	0.877753	-0.30791	0.758151	0.999974
g47337	Cyp3a25	Cytochrome P450 3A25 [Mus musculus]	17.3386	0.420083	1.36434	0.307902	0.758157	0.999974
g2096	g2096	g2096|introns:0|%transcript_support:100	0.386975	0.681411	2.21354	0.307837	0.758206	0.999974
g30557	g30557	g30557|introns:0|%transcript_support:100	0.172994	0.929199	3.01907	0.307777	0.758252	0.999974
g11477	Mrpl49	39S ribosomal protein L49, mitochondrial [Mus musculus]	8.90658	-0.379074	1.23172	-0.30776	0.758265	0.999974
g67436	TRIM71	Tripartite motif-containing protein 71 [Homo sapiens]	0.367319	0.775133	2.51864	0.307759	0.758266	0.999974
g43624	g43624	g43624|introns:7|%transcript_support:78.6	0.789724	-0.673004	2.18684	-0.307752	0.758271	0.999974
g24856	198414293	PREDICTED: hypothetical protein [Ciona intestinalis]	1.48261	-0.512746	1.66648	-0.307682	0.758324	0.999974
g62994	mFuHC	76576273 histocompatibility ligand membrane-bound form [Botryllus schlosseri]	14.1747	-0.254343	0.826663	-0.307674	0.75833	0.999974
g53161	g53161	g53161|introns:2|%transcript_support:0	0.0994831	0.930261	3.02358	0.307669	0.758334	0.999974
g55511	g55511	g55511|introns:2|%transcript_support:0	0.367392	0.771363	2.50758	0.307613	0.758377	0.999974
g40683	g40683	g40683|introns:0|%transcript_support:100	0.532111	0.605732	1.96922	0.307601	0.758386	0.999974
g21865	g21865	g21865|introns:1|%transcript_support:0	1.10538	-0.462859	1.50475	-0.307598	0.758388	0.999974
g13969	g13969	g13969|introns:2|%transcript_support:100	1.70619	-0.427862	1.39103	-0.307586	0.758397	0.999974
g40277	g40277	g40277|introns:0|%transcript_support:100	1.33483	-0.473543	1.53956	-0.307583	0.758399	0.999974
g65345	g65345	g65345|introns:5|%transcript_support:100	0.195651	0.928156	3.018	0.30754	0.758432	0.999974
g54491	g54491	g54491|introns:2|%transcript_support:40	11.6759	-0.214374	0.697074	-0.307535	0.758436	0.999974
g62320	g62320	g62320|introns:4|%transcript_support:11.1	0.561889	0.608958	1.98059	0.307463	0.758491	0.999974
g23280	RADIL	Ras-associating and dilute domain-containing protein [Homo sapiens]	0.0986244	0.929603	3.02357	0.307453	0.758499	0.999974
g27178	GBF1	Golgi-specific brefeldin A-resistance guanine nucleotide exchange factor 1 [Homo sapiens]	0.0986244	0.929603	3.02357	0.307453	0.758499	0.999974
g26158	ANGPTL1	Angiopoietin-related protein 1 [Homo sapiens]	0.595214	0.663933	2.15988	0.307393	0.758544	0.999974
g47299	g47299	g47299|introns:1|%transcript_support:0	0.0989233	0.929399	3.02356	0.307385	0.75855	0.999974
g54789	Il17b	Interleukin-17B [Mus musculus]	0.648734	-0.676112	2.19972	-0.307363	0.758567	0.999974
g63870	Ppp4c	Serine/threonine-protein phosphatase 4 catalytic subunit [Mus musculus]	3.55306	0.354398	1.15314	0.307334	0.758589	0.999974
g21376	CCDC171	Coiled-coil domain-containing protein 171 [Mus musculus]	0.440729	0.831997	2.7072	0.307327	0.758594	0.999974
g46842	g46842	g46842|introns:0|%transcript_support:100	0.191071	0.783128	2.54838	0.307304	0.758612	0.999974
g20497	Cdc27	Cell division cycle protein 27 homolog [Mus musculus]	13.2015	-0.287207	0.934607	-0.307302	0.758613	0.999974
g53817	g53817	g53817|introns:4|%transcript_support:25	2.33359	-0.476236	1.54991	-0.307267	0.75864	0.999974
g47925	g47925	g47925|introns:7|%transcript_support:78.6	305.947	0.19451	0.633054	0.307256	0.758648	0.999974
g48566	221126863	PREDICTED: similar to predicted protein, partial [Hydra magnipapillata]	0.0983509	0.929007	3.02356	0.307256	0.758648	0.999974
g45082	g45082	g45082|introns:2|%transcript_support:25	1.4409	0.600494	1.95464	0.307215	0.758679	0.999974
g55476	g55476	g55476|introns:1|%transcript_support:0	4.49586	0.310015	1.00917	0.307196	0.758694	0.999974
g22059	CARS	Cysteine--tRNA ligase, cytoplasmic [Homo sapiens]	20.6835	0.327491	1.06611	0.307184	0.758704	0.999974
g69274	g69274	g69274|introns:1|%transcript_support:0	0.150853	0.92773	3.02031	0.307164	0.758718	0.999974
g13287	g13287	g13287|introns:2|%transcript_support:100	139.383	-0.248595	0.809392	-0.307138	0.758738	0.999974
g61028	HADHA	Trifunctional enzyme subunit alpha, mitochondrial [Homo sapiens]	7.56994	-0.430035	1.40028	-0.307105	0.758763	0.999974
g3636	g3636	g3636|introns:0|%transcript_support:0	0.0983636	0.928546	3.02355	0.307104	0.758764	0.999974
g65700	g65700	g65700|introns:0|%transcript_support:0	0.0983636	0.928546	3.02355	0.307104	0.758764	0.999974
g66340	g66340	g66340|introns:0|%transcript_support:100	3.49598	0.449717	1.46445	0.307089	0.758775	0.999974
g12085	STIP1	Stress-induced-phosphoprotein 1 [Homo sapiens]	5.12397	-0.368878	1.2013	-0.307065	0.758794	0.999974
g16441	ING3	Inhibitor of growth protein 3 [Homo sapiens]	21.3047	-0.204839	0.667286	-0.306972	0.758864	0.999974
g62097	UBQLN1	Ubiquilin-1 [Homo sapiens]	4.12715	-0.441473	1.43815	-0.306972	0.758864	0.999974
g12821	g12821	g12821|introns:0|%transcript_support:0	0.55057	-0.859317	2.79979	-0.306922	0.758903	0.999974
g24619	g24619	g24619|introns:1|%transcript_support:100	1.66777	0.463931	1.51165	0.306905	0.758916	0.999974
g25129	g25129	g25129|introns:0|%transcript_support:100	0.222165	0.925816	3.01696	0.30687	0.758942	0.999974
g64563	g64563	g64563|introns:1|%transcript_support:0	0.559788	-0.617768	2.01313	-0.306869	0.758943	0.999974
g13285	g13285	g13285|introns:0|%transcript_support:0	1.1413	-0.814249	2.65363	-0.306843	0.758963	0.999974
g64149	g64149	g64149|introns:0|%transcript_support:100	1.1413	-0.814249	2.65363	-0.306843	0.758963	0.999974
g20227	g20227	g20227|introns:0|%transcript_support:100	14.6816	-0.360879	1.17626	-0.306801	0.758994	0.999974
g61165	g61165	g61165|introns:2|%transcript_support:25	0.124931	0.927004	3.02179	0.306773	0.759016	0.999974
g27046	g27046	g27046|introns:1|%transcript_support:100	1.43935	0.431009	1.40535	0.306693	0.759077	0.999974
g49495	g49495	g49495|introns:0|%transcript_support:100	1.75973	-0.479924	1.56496	-0.306669	0.759095	0.999974
g6840	g6840	g6840|introns:1|%transcript_support:66.7	1.11333	-0.909322	2.96522	-0.306663	0.7591	0.999974
g45825	TAF1B	TATA box-binding protein-associated factor RNA polymerase I subunit B [Homo sapiens]	13.3584	0.249732	0.814371	0.306656	0.759105	0.999974
g2532	PPT1	Palmitoyl-protein thioesterase 1 [Homo sapiens]	63.4978	-0.357314	1.16542	-0.306596	0.759151	0.999974
g46699	g46699	g46699|introns:1|%transcript_support:0	7.25934	-0.383306	1.25023	-0.306588	0.759157	0.999974
g15609	g15609	g15609|introns:0|%transcript_support:0	0.197206	0.92526	3.01794	0.306587	0.759158	0.999974
g38637	PXDN	Peroxidasin homolog [Homo sapiens]	3.03108	0.556539	1.81549	0.306549	0.759186	0.999974
g3056	g3056	g3056|introns:1|%transcript_support:0	2.02269	0.58402	1.90516	0.306546	0.759189	0.999974
g59282	g59282	g59282|introns:4|%transcript_support:55.6	7.97442	-0.304718	0.994211	-0.306492	0.75923	0.999974
g15169	Acsf2	Acyl-CoA synthetase family member 2, mitochondrial [Mus musculus]	61.0385	-0.254378	0.830085	-0.306448	0.759263	0.999974
g51992	Tsr2	Pre-rRNA-processing protein TSR2 homolog [Mus musculus]	9.52307	-0.291029	0.949706	-0.306441	0.759269	0.999974
g40098	g40098	g40098|introns:1|%transcript_support:0	0.202897	0.88683	2.89398	0.30644	0.75927	0.999974
g68666	g68666	g68666|introns:9|%transcript_support:82.4	0.902466	-0.701471	2.28958	-0.306375	0.759319	0.999974
g53938	g53938	g53938|introns:1|%transcript_support:0	0.396287	0.636841	2.07895	0.306328	0.759355	0.999974
g47823	74096446	aldo-keto reductase 1a precursor [Ciona intestinalis]	0.939439	0.611221	1.99533	0.306326	0.759357	0.999974
g10199	g10199	g10199|introns:2|%transcript_support:0	0.50303	0.810581	2.64697	0.30623	0.759429	0.999974
g70444	Camk2d	Calcium/calmodulin-dependent protein kinase type II subunit delta [Mus musculus]	2.61375	0.480318	1.56875	0.306179	0.759469	0.999974
g1186	g1186	g1186|introns:0|%transcript_support:100	1.9238	-0.453658	1.48171	-0.306173	0.759473	0.999974
g58194	g58194	g58194|introns:0|%transcript_support:0	0.173684	0.924325	3.01902	0.306168	0.759477	0.999974
g40067	g40067	g40067|introns:1|%transcript_support:33.3	0.174244	0.924245	3.01902	0.306141	0.759497	0.999974
g9346	g9346	g9346|introns:0|%transcript_support:100	172.707	-0.226026	0.738417	-0.306095	0.759532	0.999974
g53715	ZNF14	Zinc finger protein 14 [Homo sapiens]	0.656287	0.614695	2.00826	0.306084	0.759541	0.999974
g8965	g8965	g8965|introns:2|%transcript_support:0	0.64708	0.754073	2.46366	0.306078	0.759545	0.999974
g45024	g45024	g45024|introns:5|%transcript_support:100	77.7829	0.350783	1.1461	0.306066	0.759554	0.999974
g50833	g50833	g50833|introns:3|%transcript_support:0	2.19294	-0.438817	1.43373	-0.306066	0.759555	0.999974
g49318	Zcchc11	Terminal uridylyltransferase 4 [Mus musculus]	118.864	0.200373	0.654996	0.305914	0.75967	0.999974
g15580	Abcc3	Canalicular multispecific organic anion transporter 2 [Mus musculus]	6.69982	0.384482	1.2572	0.305823	0.75974	0.999974
g13371	SMO	Smoothened homolog [Homo sapiens]	5.27775	0.439191	1.43628	0.305784	0.759769	0.999974
g27071	g27071	g27071|introns:1|%transcript_support:50	0.220952	0.924463	3.0235	0.305759	0.759788	0.999974
g43787	g43787	g43787|introns:1|%transcript_support:0	0.220952	0.924463	3.0235	0.305759	0.759788	0.999974
g5621	g5621	g5621|introns:4|%transcript_support:55.6	0.220952	0.924463	3.0235	0.305759	0.759788	0.999974
g64948	ZBTB8A	Zinc finger and BTB domain-containing protein 8A [Homo sapiens]	0.220952	0.924463	3.0235	0.305759	0.759788	0.999974
g26847	Kiaa0100	UPF0378 protein KIAA0100 [Mus musculus]	0.411927	0.924462	3.0235	0.305759	0.759788	0.999974
g51011	g51011	g51011|introns:2|%transcript_support:25	0.411927	0.924462	3.0235	0.305759	0.759788	0.999974
g53257	g53257	g53257|introns:0|%transcript_support:100	0.411927	0.924462	3.0235	0.305759	0.759788	0.999974
g67580	g67580	g67580|introns:0|%transcript_support:100	0.411927	0.924462	3.0235	0.305759	0.759788	0.999974
g6814	g6814	g6814|introns:5|%transcript_support:27.3	0.411927	0.924462	3.0235	0.305759	0.759788	0.999974
g67902	Sardh	Sarcosine dehydrogenase, mitochondrial [Mus musculus]	0.836442	0.553184	1.80922	0.305758	0.759789	0.999974
g18998	g18998	g18998|introns:1|%transcript_support:50	0.825559	0.662626	2.16745	0.305716	0.759821	0.999974
g64722	g64722	g64722|introns:1|%transcript_support:0	0.0998735	0.92433	3.0235	0.305716	0.759821	0.999974
g36613	Ap4m1	AP-4 complex subunit mu-1 [Mus musculus]	1.43197	0.495266	1.62005	0.305711	0.759825	0.999974
g7880	RGS5	Regulator of G-protein signaling 5 [Homo sapiens]	3.8554	0.453565	1.48387	0.305664	0.759861	0.999974
g10804	g10804	g10804|introns:10|%transcript_support:95	7.43837	-0.332772	1.08871	-0.305658	0.759865	0.999974
g19911	g19911	g19911|introns:0|%transcript_support:100	0.268717	0.921579	3.01534	0.30563	0.759886	0.999974
g17357	Stil	SCL-interrupting locus protein homolog [Mus musculus]	2.17439	-0.472878	1.54776	-0.305524	0.759967	0.999974
g22296	198424995	PREDICTED: hypothetical protein [Ciona intestinalis]	188.595	0.360629	1.18062	0.305458	0.760017	0.999974
g15222	g15222	g15222|introns:0|%transcript_support:100	0.0993138	0.923498	3.02349	0.305442	0.76003	0.999974
g10550	g10550	g10550|introns:1|%transcript_support:33.3	0.45663	0.734101	2.40373	0.305401	0.760061	0.999974
g66498	SDF4	45 kDa calcium-binding protein [Homo sapiens]	13.0171	-0.280995	0.920173	-0.305371	0.760083	0.999974
g71733	ZRANB2	Zinc finger Ran-binding domain-containing protein 2 [Homo sapiens]	10.7401	0.256196	0.839033	0.305347	0.760102	0.999974
g21159	g21159	g21159|introns:1|%transcript_support:0	0.411368	0.923204	3.02348	0.305345	0.760104	0.999974
g50901	g50901	g50901|introns:1|%transcript_support:0	0.411368	0.923204	3.02348	0.305345	0.760104	0.999974
g51821	ZBED4	Zinc finger BED domain-containing protein 4 [Homo sapiens]	0.411368	0.923204	3.02348	0.305345	0.760104	0.999974
g28926	Tbc1d20	TBC1 domain family member 20 [Mus musculus]	2.64691	-0.410332	1.34384	-0.305344	0.760104	0.999974
g71852	Tnpo3	Transportin-3 [Mus musculus]	0.483032	0.805866	2.63975	0.305281	0.760152	0.999974
g71275	Parp14	Poly [ADP-ribose] polymerase 14 [Mus musculus]	1.66734	0.566066	1.85444	0.305248	0.760177	0.999974
g31550	Wdsub1	WD repeat, SAM and U-box domain-containing protein 1 [Mus musculus]	7.2065	-0.399793	1.30976	-0.305241	0.760182	0.999974
g33073	g33073	g33073|introns:3|%transcript_support:100	8.13542	0.427135	1.39942	0.305222	0.760197	0.999974
g30603	198427967	PREDICTED: similar to beta-1,3(4)-glucanase LIC1 [Ciona intestinalis]	103.321	-0.366922	1.20224	-0.3052	0.760214	0.999974
g38532	Gjc1	Gap junction gamma-1 protein [Mus musculus]	0.17436	0.919591	3.01319	0.305189	0.760223	0.999974
g4211	g4211	g4211|introns:1|%transcript_support:0	2.01813	0.650982	2.13332	0.30515	0.760252	0.999974
g56322	IMPA1	Inositol monophosphatase 1 [Homo sapiens]	2.20223	0.58798	1.92688	0.305146	0.760255	0.999974
g11554	g11554	g11554|introns:1|%transcript_support:100	0.149602	0.921546	3.02023	0.305124	0.760272	0.999974
g3317	g3317	g3317|introns:1|%transcript_support:100	0.716546	0.591486	1.93861	0.305109	0.760283	0.999974
g29263	g29263	g29263|introns:1|%transcript_support:100	1.3726	-0.474355	1.55483	-0.305084	0.760302	0.999974
g13898	g13898	g13898|introns:1|%transcript_support:0	2.98592	-0.54717	1.79353	-0.30508	0.760306	0.999974
g46752	Prss28	Serine protease 28 [Mus musculus]	0.458774	0.727002	2.38328	0.305042	0.760334	0.999974
g61846	g61846	g61846|introns:2|%transcript_support:0	1.03545	-0.593322	1.94507	-0.30504	0.760336	0.999974
g68047	Naalad2	N-acetylated-alpha-linked acidic dipeptidase 2 [Mus musculus]	10.8836	0.299514	0.981897	0.305036	0.760339	0.999974
g21731	Anapc4	Anaphase-promoting complex subunit 4 [Mus musculus]	2.17933	-0.44204	1.44917	-0.305031	0.760343	0.999974
g52142	g52142	g52142|introns:0|%transcript_support:100	2.1464	0.436113	1.4298	0.305016	0.760354	0.999974
g13826	YSK4	SPS1/STE20-related protein kinase YSK4 [Homo sapiens]	1.54638	-0.719147	2.35785	-0.305001	0.760366	0.999974
g53597	g53597	g53597|introns:0|%transcript_support:100	10.9937	-0.216969	0.7114	-0.304989	0.760374	0.999974
g41719	g41719	g41719|introns:2|%transcript_support:25	0.923172	-0.589711	1.93393	-0.304929	0.76042	0.999974
g55155	RPL21	60S ribosomal protein L21 [Homo sapiens]	2460.49	0.296252	0.971568	0.304922	0.760426	0.999974
g60068	g60068	g60068|introns:3|%transcript_support:83.3	1.09309	0.447113	1.46635	0.304916	0.76043	0.999974
g49002	g49002	g49002|introns:1|%transcript_support:0	40.2352	-0.287348	0.942419	-0.304905	0.760439	0.999974
g26521	LIG3	DNA ligase 3 [Homo sapiens]	40.5017	-0.268505	0.880696	-0.304878	0.760459	0.999974
g28960	g28960	g28960|introns:1|%transcript_support:100	0.875777	-0.557604	1.82911	-0.30485	0.76048	0.999974
g28653	g28653	g28653|introns:0|%transcript_support:100	3.26225	0.42615	1.39798	0.304832	0.760494	0.999974
g47478	XDH	Xanthine dehydrogenase/oxidase [Homo sapiens]	5.08396	0.463488	1.52047	0.304831	0.760495	0.999974
g8562	g8562	g8562|introns:1|%transcript_support:0	0.126492	0.921039	3.02172	0.304807	0.760513	0.999974
g12776	g12776	g12776|introns:1|%transcript_support:0	0.264071	0.827422	2.71465	0.304798	0.76052	0.999974
g22116	Nop14	Nucleolar protein 14 [Mus musculus]	27.7509	0.315566	1.03542	0.304772	0.76054	0.999974
g56513	198419651	PREDICTED: similar to predicted protein [Ciona intestinalis]	56.4098	-0.244211	0.801378	-0.304739	0.760565	0.999974
g63295	ORC1	Origin recognition complex subunit 1 [Homo sapiens]	1.32865	0.517695	1.69892	0.30472	0.760579	0.999974
g28592	PLCB3	1-phosphatidylinositol 4,5-bisphosphate phosphodiesterase beta-3 [Homo sapiens]	0.788175	-0.649535	2.13181	-0.304687	0.760604	0.999974
g49040	g49040	g49040|introns:0|%transcript_support:0	0.246294	0.918948	3.01606	0.304685	0.760606	0.999974
g24565	g24565	g24565|introns:0|%transcript_support:100	0.125932	0.920617	3.02171	0.304668	0.760619	0.999974
g19147	KLHL10	Kelch-like protein 10 [Homo sapiens]	0.232993	0.857291	2.81392	0.304661	0.760624	0.999974
g17678	SPNS1	Protein spinster homolog 1 [Homo sapiens]	0.151549	0.920079	3.02025	0.304637	0.760642	0.999974
g70263	g70263	g70263|introns:0|%transcript_support:100	0.646215	0.879867	2.88933	0.304523	0.76073	0.999974
g3158	g3158	g3158|introns:2|%transcript_support:100	13.4669	-0.264778	0.869506	-0.304515	0.760736	0.999974
g61104	g61104	g61104|introns:0|%transcript_support:0	0.124513	0.920117	3.0217	0.304503	0.760745	0.999974
g64163	301632088	PREDICTED: copia protein-like [Xenopus (Silurana) tropicalis]	0.124513	0.920117	3.0217	0.304503	0.760745	0.999974
g27004	Vim	Vimentin [Mus musculus]	36.1672	-0.350064	1.14983	-0.30445	0.760785	0.999974
g56819	HNRNPUL1	Heterogeneous nuclear ribonucleoprotein U-like protein 1 [Homo sapiens]	165.599	0.308163	1.01249	0.304361	0.760853	0.999974
g40991	g40991	g40991|introns:2|%transcript_support:75	1.85969	0.567477	1.86453	0.304353	0.760859	0.999974
g6204	g6204	g6204|introns:2|%transcript_support:0	0.64807	0.764098	2.5112	0.304276	0.760918	0.999974
g63615	g63615	g63615|introns:0|%transcript_support:0	2.04172	0.407421	1.33905	0.304261	0.760929	0.999974
g70424	Ppme1	Protein phosphatase methylesterase 1 [Mus musculus]	0.509458	0.701288	2.30499	0.304247	0.76094	0.999974
g47487	328712596	PREDICTED: hypothetical protein LOC100572920 [Acyrthosiphon pisum]	0.639063	0.685847	2.2544	0.304226	0.760956	0.999974
g61947	g61947	g61947|introns:1|%transcript_support:50	0.726344	0.562712	1.84983	0.304197	0.760978	0.999974
g17609	Zfyve19	Zinc finger FYVE domain-containing protein 19 [Mus musculus]	5.42016	0.295583	0.971697	0.304193	0.760981	0.999974
g19232	g19232	g19232|introns:0|%transcript_support:0	0.31402	0.80341	2.64196	0.304096	0.761055	0.999974
g49615	g49615	g49615|introns:1|%transcript_support:33.3	2.02724	0.579894	1.90727	0.304044	0.761094	0.999974
g30482	g30482	g30482|introns:3|%transcript_support:0	1.46552	-0.439393	1.44539	-0.303995	0.761132	0.999974
g20288	Toe1	Target of EGR1 protein 1 [Mus musculus]	0.173508	0.917749	3.01897	0.303994	0.761132	0.999974
g42769	g42769	g42769|introns:1|%transcript_support:50	3.71461	-0.419726	1.38074	-0.303985	0.761139	0.999974
g12668	RDH12	Retinol dehydrogenase 12 [Homo sapiens]	0.717199	-0.577912	1.90116	-0.303978	0.761144	0.999974
g9961	NUDT19	Nucleoside diphosphate-linked moiety X motif 19, mitochondrial [Homo sapiens]	3.51235	0.468774	1.54232	0.303941	0.761173	0.999974
g23750	g23750	g23750|introns:1|%transcript_support:0	0.721808	0.591359	1.94619	0.303855	0.761239	0.999974
g29857	g29857	g29857|introns:5|%transcript_support:100	116.315	0.277853	0.914464	0.303842	0.761248	0.999974
g3813	MYO1B	Unconventional myosin-Ib [Homo sapiens]	0.994442	-0.580938	1.91203	-0.303833	0.761255	0.999974
g63212	g63212	g63212|introns:2|%transcript_support:0	0.26444	0.804122	2.64691	0.303796	0.761283	0.999974
g34901	g34901	g34901|introns:0|%transcript_support:100	0.101434	0.918357	3.02342	0.303748	0.76132	0.999974
g38707	SNRK	SNF-related serine/threonine-protein kinase [Homo sapiens]	0.101434	0.918357	3.02342	0.303748	0.76132	0.999974
g45957	270016383	hypothetical protein TcasGA2_TC015881 [Tribolium castaneum]	0.101434	0.918357	3.02342	0.303748	0.76132	0.999974
g4673	g4673	g4673|introns:1|%transcript_support:33.3	0.101434	0.918357	3.02342	0.303748	0.76132	0.999974
g51021	g51021	g51021|introns:2|%transcript_support:75	0.101434	0.918357	3.02342	0.303748	0.76132	0.999974
g54359	g54359	g54359|introns:0|%transcript_support:0	0.101434	0.918357	3.02342	0.303748	0.76132	0.999974
g7390	g7390	g7390|introns:1|%transcript_support:0	0.101434	0.918357	3.02342	0.303748	0.76132	0.999974
g33416	Fibcd1	Fibrinogen C domain-containing protein 1 [Mus musculus]	0.422685	0.641341	2.11147	0.303742	0.761325	0.999974
g14002	g14002	g14002|introns:1|%transcript_support:0	8.91847	-0.481392	1.58519	-0.303681	0.761371	0.999974
g21003	g21003	g21003|introns:1|%transcript_support:0	0.176606	0.916794	3.01896	0.303679	0.761373	0.999974
g10918	260805020	hypothetical protein BRAFLDRAFT_69336 [Branchiostoma floridae]	0.789419	-0.672485	2.21472	-0.303643	0.7614	0.999974
g37114	g37114	g37114|introns:4|%transcript_support:100	11.2202	0.277009	0.912501	0.303571	0.761455	0.999974
g43768	g43768	g43768|introns:1|%transcript_support:50	42.446	-0.325913	1.07367	-0.30355	0.761471	0.999974
g44390	g44390	g44390|introns:0|%transcript_support:100	0.481261	-0.658524	2.16942	-0.303549	0.761472	0.999974
g61581	g61581	g61581|introns:0|%transcript_support:0	0.683816	0.597725	1.96953	0.303486	0.761519	0.999974
g464	g464	g464|introns:4|%transcript_support:100	0.100875	0.917549	3.02341	0.303482	0.761523	0.999974
g50527	198420509	PREDICTED: hypothetical protein [Ciona intestinalis]	0.100875	0.917549	3.02341	0.303482	0.761523	0.999974
g911	g911	g911|introns:0|%transcript_support:0	0.100875	0.917549	3.02341	0.303482	0.761523	0.999974
g19867	Me2	NAD-dependent malic enzyme, mitochondrial [Mus musculus]	3.8592	-0.434008	1.43032	-0.303434	0.761559	0.999974
g14935	g14935	g14935|introns:2|%transcript_support:100	1.74594	0.440969	1.4534	0.303405	0.761581	0.999974
g58878	g58878	g58878|introns:0|%transcript_support:100	0.198883	0.91553	3.01784	0.303373	0.761606	0.999974
g58422	g58422	g58422|introns:3|%transcript_support:50	0.150864	0.916135	3.02017	0.303339	0.761632	0.999974
g26796	g26796	g26796|introns:3|%transcript_support:0	4.85483	0.561727	1.85208	0.303295	0.761665	0.999974
g34769	STAB2	Stabilin-2 [Homo sapiens]	0.677986	0.671125	2.21299	0.303267	0.761687	0.999974
g27515	g27515	g27515|introns:4|%transcript_support:87.5	5.25127	0.393066	1.29613	0.303262	0.76169	0.999974
g70350	TGFB1I1	Transforming growth factor beta-1-induced transcript 1 protein [Homo sapiens]	24.6889	-0.35583	1.1735	-0.303222	0.761721	0.999974
g17317	g17317	g17317|introns:1|%transcript_support:33.3	0.100315	0.916747	3.0234	0.303218	0.761724	0.999974
g69115	Znf260	Zinc finger protein 260 [Mus musculus]	0.23301	0.849822	2.80317	0.303165	0.761764	0.999974
g25831	g25831	g25831|introns:0|%transcript_support:0	0.235074	0.843899	2.78367	0.30316	0.761768	0.999974
g64244	g64244	g64244|introns:0|%transcript_support:0	0.818471	0.863166	2.8475	0.303131	0.76179	0.999974
g11161	MYO10	Unconventionnal myosin-X [Homo sapiens]	2.88849	0.404493	1.33443	0.30312	0.761799	0.999974
g53607	MINPP1	Multiple inositol polyphosphate phosphatase 1 [Homo sapiens]	8.48262	-0.499253	1.64718	-0.303096	0.761817	0.999974
g66607	HSD17B10	3-hydroxyacyl-CoA dehydrogenase type-2 [Homo sapiens]	1.54225	-0.424601	1.40111	-0.303046	0.761855	0.999974
g29111	g29111	g29111|introns:0|%transcript_support:100	8.15522	-0.402529	1.32829	-0.303043	0.761857	0.999974
g27284	g27284	g27284|introns:0|%transcript_support:100	0.27116	0.913655	3.01523	0.303014	0.761879	0.999974
g40151	221126506	PREDICTED: similar to conserved hypothetical protein [Hydra magnipapillata]	0.0997551	0.915953	3.02339	0.302956	0.761923	0.999974
g40727	Glra3	Glycine receptor subunit alpha-3 [Mus musculus]	0.0997551	0.915953	3.02339	0.302956	0.761923	0.999974
g56548	g56548	g56548|introns:0|%transcript_support:100	0.0997551	0.915953	3.02339	0.302956	0.761923	0.999974
g60828	g60828	g60828|introns:0|%transcript_support:100	0.0997551	0.915953	3.02339	0.302956	0.761923	0.999974
g61562	g61562	g61562|introns:0|%transcript_support:100	0.0997551	0.915953	3.02339	0.302956	0.761923	0.999974
g7698	OSBPL6	Oxysterol-binding protein-related protein 6 [Homo sapiens]	0.0997551	0.915953	3.02339	0.302956	0.761923	0.999974
g46515	g46515	g46515|introns:2|%transcript_support:60	2.29147	-0.475249	1.56876	-0.302946	0.761931	0.999974
g5968	g5968	g5968|introns:2|%transcript_support:75	363.012	0.276349	0.912251	0.302931	0.761943	0.999974
g12789	g12789	g12789|introns:2|%transcript_support:100	1.53866	0.483806	1.5971	0.302927	0.761946	0.999974
g28862	g28862	g28862|introns:0|%transcript_support:100	61.1165	-0.204183	0.67411	-0.302893	0.761971	0.999974
g3537	SELP	P-selectin [Homo sapiens]	2.39689	-0.422822	1.39634	-0.302807	0.762037	0.999974
g12328	g12328	g12328|introns:1|%transcript_support:0	0.931309	0.732871	2.42039	0.30279	0.76205	0.999974
g69130	g69130	g69130|introns:2|%transcript_support:0	5.83672	0.395176	1.30516	0.30278	0.762057	0.999974
g5976	NUP205	Nuclear pore complex protein Nup205 [Homo sapiens]	21.0934	0.450038	1.48636	0.302778	0.762059	0.999974
g1783	DHTKD1	Probable 2-oxoglutarate dehydrogenase E1 component DHKTD1, mitochondrial [Homo sapiens]	5.53614	0.417979	1.38072	0.302725	0.7621	0.999974
g63802	SLC10A6	Solute carrier family 10 member 6 [Homo sapiens]	4.96119	-0.363314	1.20025	-0.302699	0.762119	0.999974
g10746	g10746	g10746|introns:0|%transcript_support:100	0.126061	0.914597	3.02164	0.302683	0.762131	0.999974
g29369	g29369	g29369|introns:1|%transcript_support:0	1.52695	0.499671	1.65103	0.302643	0.762162	0.999974
g48138	g48138	g48138|introns:2|%transcript_support:100	0.583015	-0.909771	3.00631	-0.302621	0.762179	0.999974
g71501	g71501	g71501|introns:1|%transcript_support:50	0.880576	-0.497996	1.64597	-0.302555	0.762229	0.999974
g6294	g6294	g6294|introns:3|%transcript_support:100	1.02213	-0.566405	1.87213	-0.302546	0.762236	0.999974
g43351	TXN	Thioredoxin [Homo sapiens]	1727.33	-0.19388	0.64094	-0.302493	0.762276	0.999974
g63195	g63195	g63195|introns:2|%transcript_support:75	7.45655	-0.32543	1.07584	-0.302489	0.762279	0.999974
g4175	FERMT2	Fermitin family homolog 2 [Homo sapiens]	4.21025	-0.437016	1.44478	-0.302479	0.762287	0.999974
g53583	g53583	g53583|introns:2|%transcript_support:25	0.200164	0.912727	3.01778	0.30245	0.762309	0.999974
g23308	g23308	g23308|introns:2|%transcript_support:0	0.684277	-0.586734	1.94046	-0.302369	0.762371	0.999974
g47404	AIM1L	Absent in melanoma 1-like protein [Homo sapiens]	137.86	-0.270586	0.894939	-0.302351	0.762385	0.999974
g65515	g65515	g65515|introns:0|%transcript_support:100	0.177143	0.898228	2.97083	0.302349	0.762386	0.999974
g6570	g6570	g6570|introns:0|%transcript_support:0	2.06924	0.785194	2.59752	0.302286	0.762434	0.999974
g10944	g10944	g10944|introns:7|%transcript_support:86.7	0.963057	-0.498223	1.64827	-0.302271	0.762446	0.999974
g65852	328705430	PREDICTED: protein FAR1-RELATED SEQUENCE 11-like [Acyrthosiphon pisum]	0.375913	0.845462	2.79717	0.302257	0.762456	0.999974
g6049	g6049	g6049|introns:4|%transcript_support:100	7.54404	-0.428626	1.41822	-0.302228	0.762478	0.999974
g43310	TSPAN18	Tetraspanin-18 [Homo sapiens]	39.4718	-0.254043	0.840624	-0.302208	0.762493	0.999974
g71593	g71593	g71593|introns:0|%transcript_support:0	2.46103	-0.346667	1.14745	-0.302118	0.762562	0.999974
g1226	g1226	g1226|introns:0|%transcript_support:0	0.102683	0.91304	3.02335	0.301997	0.762655	0.999974
g24324	g24324	g24324|introns:1|%transcript_support:0	0.102683	0.91304	3.02335	0.301997	0.762655	0.999974
g27317	g27317	g27317|introns:1|%transcript_support:0	0.102683	0.91304	3.02335	0.301997	0.762655	0.999974
g31305	g31305	g31305|introns:1|%transcript_support:0	0.102683	0.91304	3.02335	0.301997	0.762655	0.999974
g32627	g32627	g32627|introns:1|%transcript_support:33.3	0.102683	0.91304	3.02335	0.301997	0.762655	0.999974
g40506	g40506	g40506|introns:0|%transcript_support:100	0.102683	0.91304	3.02335	0.301997	0.762655	0.999974
g53820	g53820	g53820|introns:0|%transcript_support:100	0.102683	0.91304	3.02335	0.301997	0.762655	0.999974
g56084	g56084	g56084|introns:1|%transcript_support:33.3	0.102683	0.91304	3.02335	0.301997	0.762655	0.999974
g11925	Prpf6	Pre-mRNA-processing factor 6 [Mus musculus]	39.3546	0.304922	1.0099	0.301932	0.762704	0.999974
g43532	g43532	g43532|introns:0|%transcript_support:0	0.347016	0.763833	2.52991	0.301921	0.762713	0.999974
g61376	g61376	g61376|introns:3|%transcript_support:100	204.977	-0.317612	1.05201	-0.301909	0.762721	0.999974
g50007	g50007	g50007|introns:0|%transcript_support:0	0.374427	0.746794	2.47408	0.301847	0.762769	0.999974
g71499	198421837	PREDICTED: similar to solute carrier family 6 (neurotransmitter transporter, glycine), member 5 [Ciona intestinalis]	3.03297	0.493034	1.63356	0.301815	0.762793	0.999974
g383	NPTX1	Neuronal pentraxin-1 [Homo sapiens]	394.642	-0.387035	1.28254	-0.301773	0.762825	0.999974
g25146	g25146	g25146|introns:1|%transcript_support:0	0.93351	-0.896646	2.97153	-0.301746	0.762846	0.999974
g5452	g5452	g5452|introns:2|%transcript_support:0	0.941029	-0.531557	1.76193	-0.301691	0.762888	0.999974
g56403	Mat1a	S-adenosylmethionine synthase isoform type-1 [Mus musculus]	137.911	-0.174811	0.579474	-0.301672	0.762902	0.999974
g5318	CELSR2	Cadherin EGF LAG seven-pass G-type receptor 2 [Homo sapiens]	0.175765	0.909355	3.01452	0.301658	0.762912	0.999974
g18040	g18040	g18040|introns:3|%transcript_support:50	6.38924	0.372892	1.23618	0.301648	0.762921	0.999974
g35248	g35248	g35248|introns:2|%transcript_support:0	1.83019	-0.529526	1.75562	-0.301618	0.762943	0.999974
g70289	B4galt2	Beta-1,4-galactosyltransferase 2 [Mus musculus]	0.46747	0.793797	2.63218	0.301574	0.762977	0.999974
g43915	g43915	g43915|introns:1|%transcript_support:100	0.290414	0.792296	2.62734	0.301558	0.762989	0.999974
g67003	g67003	g67003|introns:1|%transcript_support:0	0.151566	0.910625	3.0201	0.301521	0.763017	0.999974
g8874	EIF3F	Eukaryotic translation initiation factor 3 subunit F [Homo sapiens]	50.7858	-0.28019	0.929261	-0.301519	0.763019	0.999974
g52340	g52340	g52340|introns:1|%transcript_support:33.3	0.151006	0.910532	3.0201	0.30149	0.763041	0.999974
g71756	Mapk7	Mitogen-activated protein kinase 7 [Mus musculus]	0.827876	-0.545167	1.80832	-0.301476	0.763051	0.999974
g6273	g6273	g6273|introns:1|%transcript_support:0	1.04654	0.814833	2.70288	0.301468	0.763058	0.999974
g46705	RBM23	Probable RNA-binding protein 23 [Homo sapiens]	468.174	0.267843	0.8885	0.301455	0.763068	0.999974
g47286	g47286	g47286|introns:5|%transcript_support:90	4.2974	0.30017	0.996053	0.30136	0.76314	0.999974
g31784	TTC22	Tetratricopeptide repeat protein 22 [Homo sapiens]	61.2367	-0.245302	0.814196	-0.301281	0.7632	0.999974
g60093	Cul5	Cullin-5 [Mus musculus]	1.41683	-0.567911	1.88533	-0.301226	0.763242	0.999974
g438	g438	g438|introns:1|%transcript_support:0	0.616292	0.589637	1.95774	0.301182	0.763275	0.999974
g65175	Serpinb1a	Leukocyte elastase inhibitor A [Mus musculus]	0.606452	0.775035	2.57346	0.301164	0.763289	0.999974
g38372	g38372	g38372|introns:0|%transcript_support:0	0.127012	0.909751	3.02157	0.301085	0.76335	0.999974
g13336	g13336	g13336|introns:1|%transcript_support:50	1.37755	0.493668	1.63981	0.301053	0.763374	0.999974
g18275	g18275	g18275|introns:0|%transcript_support:100	0.649222	-0.670994	2.22891	-0.301042	0.763383	0.999974
g36564	g36564	g36564|introns:0|%transcript_support:0	0.648902	0.759757	2.5238	0.301037	0.763386	0.999974
g63610	g63610	g63610|introns:4|%transcript_support:50	0.648902	0.759757	2.5238	0.301037	0.763386	0.999974
g70000	g70000	g70000|introns:4|%transcript_support:66.7	0.253051	0.71746	2.38364	0.300994	0.763419	0.999974
g17824	ZNF146	Zinc finger protein OZF [Homo sapiens]	2.28836	-0.483842	1.60758	-0.300976	0.763433	0.999974
g16636	g16636	g16636|introns:7|%transcript_support:0	0.100444	0.909933	3.02331	0.300973	0.763435	0.999974
g28009	g28009	g28009|introns:4|%transcript_support:62.5	33.149	0.522078	1.73483	0.30094	0.76346	0.999974
g40199	g40199	g40199|introns:2|%transcript_support:25	0.127323	0.909003	3.02157	0.300838	0.763538	0.999974
g45280	g45280	g45280|introns:2|%transcript_support:80	3.60142	-0.526383	1.74983	-0.300819	0.763553	0.999974
g20599	g20599	g20599|introns:1|%transcript_support:0	0.497918	0.723188	2.40446	0.300769	0.76359	0.999974
g48378	g48378	g48378|introns:0|%transcript_support:100	0.54467	0.658024	2.18791	0.300755	0.763601	0.999974
g42560	PRKG1	cGMP-dependent protein kinase 1 [Homo sapiens]	0.647875	0.639604	2.12673	0.300745	0.763609	0.999974
g68308	Csnk1a1	Casein kinase I isoform alpha [Mus musculus]	48.778	0.298783	0.993566	0.300718	0.76363	0.999974
g16575	g16575	g16575|introns:0|%transcript_support:100	0.635273	0.860551	2.86176	0.300707	0.763638	0.999974
g7313	g7313	g7313|introns:1|%transcript_support:50	0.635273	0.860551	2.86176	0.300707	0.763638	0.999974
g57588	QTRTD1	Queuine tRNA-ribosyltransferase subunit QTRTD1 [Homo sapiens]	9.50188	0.291735	0.970813	0.300506	0.763791	0.999974
g38865	ARFIP2	Arfaptin-2 [Homo sapiens]	2.42481	-0.47779	1.59044	-0.300414	0.763862	0.999974
g10342	g10342	g10342|introns:1|%transcript_support:0	7.03286	-0.456026	1.51807	-0.300399	0.763873	0.999974
g48325	TBX1	T-box transcription factor TBX1 [Homo sapiens]	0.733508	-0.52126	1.73524	-0.300396	0.763875	0.999974
g5359	g5359	g5359|introns:5|%transcript_support:90.9	1.66458	-0.61797	2.0572	-0.300393	0.763877	0.999974
g71524	g71524	g71524|introns:1|%transcript_support:50	0.386339	0.660895	2.20015	0.300386	0.763883	0.999974
g14076	Eif5b	Eukaryotic translation initiation factor 5B [Mus musculus]	1109.76	0.246717	0.821476	0.300334	0.763922	0.999974
g41104	g41104	g41104|introns:0|%transcript_support:0	0.204225	0.906205	3.01771	0.300296	0.763952	0.999974
g39302	g39302	g39302|introns:0|%transcript_support:100	1.1639	-0.789298	2.62841	-0.300295	0.763952	0.999974
g54652	CRAMP1L	Protein cramped-like [Homo sapiens]	2.08613	-0.470648	1.5673	-0.300293	0.763954	0.999974
g62965	g62965	g62965|introns:3|%transcript_support:71.4	1.38494	0.787794	2.62372	0.300258	0.76398	0.999974
g42066	g42066	g42066|introns:0|%transcript_support:0	0.152205	0.906784	3.02006	0.300254	0.763984	0.999974
g30694	g30694	g30694|introns:3|%transcript_support:0	1.35616	-0.583366	1.94311	-0.300224	0.764006	0.999974
g68388	g68388	g68388|introns:1|%transcript_support:50	1.6403	0.440657	1.46779	0.300217	0.764012	0.999974
g4893	g4893	g4893|introns:2|%transcript_support:0	0.481545	0.699018	2.32857	0.300192	0.764031	0.999974
g11865	g11865	g11865|introns:2|%transcript_support:0	0.539567	-0.667103	2.22228	-0.300189	0.764033	0.999974
g58778	g58778	g58778|introns:0|%transcript_support:100	0.205803	0.866067	2.88532	0.300164	0.764052	0.999974
g7730	Ppp1cb	Serine/threonine-protein phosphatase PP1-beta catalytic subunit [Mus musculus]	2.98819	0.523784	1.7451	0.300146	0.764066	0.999974
g63814	198420435	PREDICTED: hypothetical protein, partial [Ciona intestinalis]	8.09151	0.320176	1.06678	0.300134	0.764075	0.999974
g61663	Ercc6l	DNA excision repair protein ERCC-6-like [Mus musculus]	1.18629	-0.622159	2.07338	-0.300069	0.764124	0.999974
g16258	g16258	g16258|introns:0|%transcript_support:0	4.91062	0.335961	1.1197	0.300044	0.764143	0.999974
g54231	g54231	g54231|introns:8|%transcript_support:100	50.8369	0.284911	0.94965	0.300017	0.764164	0.999974
g57174	g57174	g57174|introns:1|%transcript_support:100	0.863488	0.653632	2.17865	0.300017	0.764164	0.999974
g38087	g38087	g38087|introns:4|%transcript_support:33.3	0.784754	0.65048	2.16826	0.300001	0.764176	0.999974
g11995	g11995	g11995|introns:1|%transcript_support:50	1.48458	0.442738	1.47584	0.29999	0.764184	0.999974
g47615	g47615	g47615|introns:3|%transcript_support:0	0.739085	0.739325	2.46455	0.299984	0.76419	0.999974
g44724	g44724	g44724|introns:1|%transcript_support:50	0.251828	0.904581	3.0159	0.299937	0.764225	0.999974
g10968	g10968	g10968|introns:2|%transcript_support:100	2.94793	0.429148	1.43111	0.29987	0.764276	0.999974
g10375	Pa2g4	Proliferation-associated protein 2G4 [Mus musculus]	117.64	-0.233381	0.778579	-0.299752	0.764366	0.999974
g52700	Snrpd3	Small nuclear ribonucleoprotein Sm D3 [Mus musculus]	0.151422	0.905256	3.02004	0.299749	0.764368	0.999974
g41947	g41947	g41947|introns:2|%transcript_support:100	0.20336	0.904514	3.01772	0.299735	0.76438	0.999974
g949	g949	g949|introns:1|%transcript_support:0	0.195103	0.761276	2.53994	0.299722	0.764389	0.999974
g51714	g51714	g51714|introns:2|%transcript_support:75	3.45771	-0.420466	1.4029	-0.299713	0.764396	0.999974
g56060	ODF3B	Outer dense fiber protein 3B [Homo sapiens]	60.5047	-0.321223	1.07178	-0.299709	0.764399	0.999974
g14675	WARS	Tryptophan--tRNA ligase, cytoplasmic [Homo sapiens]	45.0826	0.306834	1.02383	0.299692	0.764412	0.999974
g36708	g36708	g36708|introns:0|%transcript_support:100	0.176181	0.904673	3.0188	0.29968	0.764421	0.999974
g18932	FAM193A	Protein FAM193A [Homo sapiens]	2.04345	-0.498489	1.66356	-0.299652	0.764443	0.999974
g13825	g13825	g13825|introns:1|%transcript_support:0	0.420692	0.810866	2.70619	0.299634	0.764456	0.999974
g18335	g18335	g18335|introns:1|%transcript_support:0	0.420692	0.810866	2.70619	0.299634	0.764456	0.999974
g54808	g54808	g54808|introns:1|%transcript_support:0	0.420692	0.810866	2.70619	0.299634	0.764456	0.999974
g61195	Furin	Furin [Mus musculus]	6.03355	0.324121	1.08183	0.299605	0.764479	0.999974
g22737	Trio	Triple functional domain protein [Mus musculus]	0.101954	0.905668	3.02325	0.299568	0.764507	0.999974
g19144	Bdh2	3-hydroxybutyrate dehydrogenase type 2 [Mus musculus]	0.151079	0.904525	3.02006	0.299505	0.764555	0.999974
g43434	g43434	g43434|introns:1|%transcript_support:50	0.732945	-0.541005	1.80641	-0.299491	0.764565	0.999974
g71281	g71281	g71281|introns:1|%transcript_support:100	0.102253	0.90543	3.02325	0.299489	0.764567	0.999974
g4868	g4868	g4868|introns:0|%transcript_support:100	4.48545	0.335601	1.12065	0.29947	0.764581	0.999974
g64390	Smg6	Telomerase-binding protein EST1A [Mus musculus]	3.13736	0.417785	1.39531	0.299421	0.764619	0.999974
g66427	g66427	g66427|introns:1|%transcript_support:0	41.2407	-0.273473	0.913403	-0.2994	0.764635	0.999974
g10596	TSR1	Pre-rRNA-processing protein TSR1 homolog [Homo sapiens]	5.28237	0.40111	1.3398	0.29938	0.76465	0.999974
g22744	g22744	g22744|introns:1|%transcript_support:0	0.499163	0.792625	2.64756	0.299379	0.764651	0.999974
g10277	g10277	g10277|introns:2|%transcript_support:20	0.102266	0.904979	3.02324	0.299341	0.76468	0.999974
g20293	g20293	g20293|introns:1|%transcript_support:0	0.102266	0.904979	3.02324	0.299341	0.76468	0.999974
g28402	g28402	g28402|introns:2|%transcript_support:60	0.102266	0.904979	3.02324	0.299341	0.76468	0.999974
g36782	g36782	g36782|introns:4|%transcript_support:0	0.102266	0.904979	3.02324	0.299341	0.76468	0.999974
g55613	g55613	g55613|introns:0|%transcript_support:0	0.102266	0.904979	3.02324	0.299341	0.76468	0.999974
g11892	g11892	g11892|introns:0|%transcript_support:100	7.9263	0.443152	1.48044	0.299338	0.764682	0.999974
g27455	g27455	g27455|introns:1|%transcript_support:0	0.150818	0.904015	3.02006	0.299337	0.764683	0.999974
g17576	g17576	g17576|introns:0|%transcript_support:100	0.101395	0.904923	3.02324	0.299322	0.764694	0.999974
g57737	Wrnip1	ATPase WRNIP1 [Mus musculus]	57.6233	0.27704	0.925614	0.299304	0.764708	0.999974
g23644	g23644	g23644|introns:3|%transcript_support:100	4.00113	0.412378	1.37784	0.299293	0.764717	0.999974
g67521	g67521	g67521|introns:1|%transcript_support:0	1.03424	0.640702	2.14084	0.299275	0.76473	0.999974
g67519	g67519	g67519|introns:2|%transcript_support:100	0.299338	0.9021	3.01439	0.299264	0.764738	0.999974
g68635	g68635	g68635|introns:2|%transcript_support:60	6.15714	-0.288439	0.963844	-0.299259	0.764742	0.999974
g37945	g37945	g37945|introns:6|%transcript_support:75	0.67553	-0.670844	2.24184	-0.299238	0.764758	0.999974
g10834	ZNFX1	NFX1-type zinc finger-containing protein 1 [Homo sapiens]	1.31592	-0.601246	2.00932	-0.299228	0.764766	0.999974
g7860	g7860	g7860|introns:2|%transcript_support:75	1.4162	-0.483242	1.61516	-0.299191	0.764794	0.999974
g1565	g1565	g1565|introns:2|%transcript_support:60	0.691359	0.652596	2.18131	0.299176	0.764806	0.999974
g30752	g30752	g30752|introns:1|%transcript_support:0	0.925428	-0.627514	2.09771	-0.299142	0.764831	0.999974
g51238	g51238	g51238|introns:1|%transcript_support:0	0.128572	0.903796	3.0215	0.299122	0.764847	0.999974
g61818	g61818	g61818|introns:0|%transcript_support:100	0.128572	0.903796	3.0215	0.299122	0.764847	0.999974
g10687	IGSF9B	Protein turtle homolog B [Homo sapiens]	0.412759	0.90429	3.02323	0.299114	0.764853	0.999974
g11622	g11622	g11622|introns:1|%transcript_support:0	0.412759	0.90429	3.02323	0.299114	0.764853	0.999974
g12805	g12805	g12805|introns:0|%transcript_support:100	0.412759	0.90429	3.02323	0.299114	0.764853	0.999974
g19896	g19896	g19896|introns:0|%transcript_support:0	0.412759	0.90429	3.02323	0.299114	0.764853	0.999974
g2468	g2468	g2468|introns:0|%transcript_support:100	0.412759	0.90429	3.02323	0.299114	0.764853	0.999974
g30641	g30641	g30641|introns:3|%transcript_support:0	0.412759	0.90429	3.02323	0.299114	0.764853	0.999974
g65504	g65504	g65504|introns:0|%transcript_support:0	0.412759	0.90429	3.02323	0.299114	0.764853	0.999974
g22985	Tmem131	Transmembrane protein 131 [Mus musculus]	0.221784	0.90429	3.02323	0.299114	0.764853	0.999974
g46522	g46522	g46522|introns:1|%transcript_support:0	0.221784	0.90429	3.02323	0.299114	0.764853	0.999974
g50475	g50475	g50475|introns:0|%transcript_support:0	0.221784	0.90429	3.02323	0.299114	0.764853	0.999974
g9050	g9050	g9050|introns:2|%transcript_support:0	0.221784	0.90429	3.02323	0.299114	0.764853	0.999974
g9580	g9580	g9580|introns:1|%transcript_support:0	0.221784	0.90429	3.02323	0.299114	0.764853	0.999974
g52222	g52222	g52222|introns:1|%transcript_support:0	0.692984	0.568871	1.90189	0.299108	0.764857	0.999974
g5504	Tubgcp2	Gamma-tubulin complex component 2 [Mus musculus]	1.51491	-0.456806	1.52723	-0.299107	0.764858	0.999974
g27769	g27769	g27769|introns:0|%transcript_support:0	0.101706	0.904236	3.02323	0.299096	0.764867	0.999974
g60200	g60200	g60200|introns:1|%transcript_support:0	0.101706	0.904236	3.02323	0.299096	0.764867	0.999974
g7376	LTBP3	Latent-transforming growth factor beta-binding protein 3 [Homo sapiens]	0.101706	0.904236	3.02323	0.299096	0.764867	0.999974
g7970	B4galt2	Beta-1,4-galactosyltransferase 2 [Mus musculus]	0.101706	0.904236	3.02323	0.299096	0.764867	0.999974
g52015	Nlgn2	Neuroligin-2 [Mus musculus]	0.224772	0.902197	3.01675	0.299063	0.764892	0.999974
g64471	g64471	g64471|introns:2|%transcript_support:100	109.831	-0.272885	0.912781	-0.29896	0.76497	0.999974
g40144	Fras1	Extracellular matrix protein FRAS1 [Mus musculus]	4.92654	-0.464005	1.55218	-0.298938	0.764987	0.999974
g67263	g67263	g67263|introns:4|%transcript_support:55.6	0.637183	0.59312	1.98459	0.298863	0.765045	0.999974
g21227	g21227	g21227|introns:0|%transcript_support:0	0.101147	0.903498	3.02322	0.298853	0.765052	0.999974
g23406	Tdp2	Tyrosyl-DNA phosphodiesterase 2 [Mus musculus]	0.101147	0.903498	3.02322	0.298853	0.765052	0.999974
g48543	198432165	PREDICTED: similar to fibroblast growth factor receptor 2 [Ciona intestinalis]	0.101147	0.903498	3.02322	0.298853	0.765052	0.999974
g55532	Znf2	Zinc finger protein 2 [Mus musculus]	0.101147	0.903498	3.02322	0.298853	0.765052	0.999974
g68244	g68244	g68244|introns:1|%transcript_support:33.3	0.101147	0.903498	3.02322	0.298853	0.765052	0.999974
g27631	Tmeff1	Tomoregulin-1 [Mus musculus]	29.0684	0.403491	1.35014	0.298851	0.765053	0.999974
g65426	Rbck1	RanBP-type and C3HC4-type zinc finger-containing protein 1 [Mus musculus]	2.27273	0.573709	1.92006	0.298797	0.765095	0.999974
g33851	ZNF192	Zinc finger protein 192 [Homo sapiens]	0.126893	0.902731	3.02149	0.29877	0.765115	0.999974
g32867	g32867	g32867|introns:0|%transcript_support:100	0.835414	-0.614864	2.05825	-0.298731	0.765145	0.999974
g40127	CAPN9	Calpain-9 [Homo sapiens]	6.35289	-0.367732	1.23125	-0.298665	0.765196	0.999974
g44289	Ip6k1	Inositol hexakisphosphate kinase 1 [Mus musculus]	5.79809	-0.352429	1.18009	-0.298645	0.765211	0.999974
g3538	DNAJC13	DnaJ homolog subfamily C member 13 [Homo sapiens]	0.75989	-0.770939	2.58183	-0.298601	0.765244	0.999974
g23204	COL12A1	Collagen alpha-1(XII) chain [Homo sapiens]	5.43438	-0.426603	1.42889	-0.298556	0.765279	0.999974
g17269	g17269	g17269|introns:0|%transcript_support:100	0.12606	0.902069	3.02148	0.298552	0.765282	0.999974
g31971	g31971	g31971|introns:3|%transcript_support:14.3	0.756511	-0.56776	1.90172	-0.298551	0.765283	0.999974
g29105	Taldo1	Transaldolase [Mus musculus]	135.526	-0.371512	1.24448	-0.298527	0.765301	0.999974
g15857	g15857	g15857|introns:1|%transcript_support:0	1.11125	-0.885346	2.96627	-0.298471	0.765344	0.999974
g19317	g19317	g19317|introns:0|%transcript_support:100	1.11125	-0.885346	2.96627	-0.298471	0.765344	0.999974
g44749	g44749	g44749|introns:0|%transcript_support:100	1.11125	-0.885346	2.96627	-0.298471	0.765344	0.999974
g44927	g44927	g44927|introns:0|%transcript_support:100	1.11125	-0.885346	2.96627	-0.298471	0.765344	0.999974
g44968	Pol	Retrovirus-related Pol polyprotein LINE-1 [Mus musculus]	1.11125	-0.885346	2.96627	-0.298471	0.765344	0.999974
g46813	g46813	g46813|introns:2|%transcript_support:75	1.11125	-0.885346	2.96627	-0.298471	0.765344	0.999974
g57834	198418153	PREDICTED: similar to G-protein coupled receptor GRL101 precursor-like [Ciona intestinalis]	1.11125	-0.885346	2.96627	-0.298471	0.765344	0.999974
g68426	g68426	g68426|introns:0|%transcript_support:100	1.11125	-0.885346	2.96627	-0.298471	0.765344	0.999974
g7104	g7104	g7104|introns:1|%transcript_support:0	1.11125	-0.885346	2.96627	-0.298471	0.765344	0.999974
g8931	g8931	g8931|introns:1|%transcript_support:0	1.11125	-0.885346	2.96627	-0.298471	0.765344	0.999974
g41014	EIF2AK4	Eukaryotic translation initiation factor 2-alpha kinase 4 [Homo sapiens]	0.573068	-0.897305	3.00647	-0.298457	0.765354	0.999974
g4022	C10orf112	MAM and LDL-receptor class A domain-containing protein C10orf112 [Homo sapiens]	0.95382	-0.488499	1.63694	-0.298423	0.76538	0.999974
g44308	Bax	Apoptosis regulator BAX [Mus musculus]	12.4834	-0.34935	1.17069	-0.298414	0.765387	0.999974
g29227	g29227	g29227|introns:0|%transcript_support:0	1.13815	-0.519253	1.74026	-0.298377	0.765416	0.999974
g32022	NASP	Nuclear autoantigenic sperm protein [Homo sapiens]	0.200087	0.900291	3.0177	0.298337	0.765446	0.999974
g21622	g21622	g21622|introns:6|%transcript_support:100	30.1264	0.262567	0.880255	0.298285	0.765485	0.999974
g7294	C11orf65	Uncharacterized protein C11orf65 [Homo sapiens]	21.3045	0.275809	0.924778	0.298244	0.765517	0.999974
g34372	g34372	g34372|introns:2|%transcript_support:0	4.00884	-0.323263	1.08393	-0.298233	0.765526	0.999974
g64376	CXorf30	Putative uncharacterized protein CXorf30 [Homo sapiens]	4.06267	-0.393406	1.31951	-0.298145	0.765592	0.999974
g32582	341879361	hypothetical protein CAEBREN_30220 [Caenorhabditis brenneri]	0.236483	0.828139	2.7777	0.298139	0.765597	0.999974
g54130	g54130	g54130|introns:0|%transcript_support:100	0.80348	-0.494264	1.65787	-0.298133	0.765602	0.999974
g51726	g51726	g51726|introns:0|%transcript_support:100	1.62939	-0.688668	2.31012	-0.298109	0.76562	0.999974
g56021	g56021	g56021|introns:4|%transcript_support:22.2	0.310154	0.693771	2.32752	0.298073	0.765647	0.999974
g56305	g56305	g56305|introns:0|%transcript_support:0	0.284877	0.679641	2.28025	0.298055	0.765661	0.999974
g329	ANGPTL1	Angiopoietin-related protein 1 [Homo sapiens]	0.652845	-0.551074	1.84902	-0.298036	0.765675	0.999974
g39008	g39008	g39008|introns:1|%transcript_support:50	0.648424	-0.66588	2.23424	-0.298034	0.765677	0.999974
g55208	Cdk5rap3	CDK5 regulatory subunit-associated protein 3 [Mus musculus]	19.0173	0.254979	0.855646	0.297996	0.765707	0.999974
g7817	Top3b	DNA topoisomerase 3-beta-1 [Mus musculus]	0.941043	-0.536533	1.80086	-0.297932	0.765755	0.999974
g27124	Snd1	Staphylococcal nuclease domain-containing protein 1 [Mus musculus]	45.554	-0.184006	0.617668	-0.297903	0.765777	0.999974
g35841	ALDH16A1	Aldehyde dehydrogenase family 16 member A1 [Homo sapiens]	11.4859	-0.37834	1.27015	-0.29787	0.765802	0.999974
g10593	KIAA1704	Uncharacterized protein KIAA1704 [Homo sapiens]	1.46952	0.471845	1.5844	0.297807	0.76585	0.999974
g30768	g30768	g30768|introns:3|%transcript_support:71.4	32.6525	-0.286818	0.963103	-0.297806	0.765851	0.999974
g3474	NUDCD3	NudC domain-containing protein 3 [Homo sapiens]	3.68076	-0.445186	1.49493	-0.297797	0.765858	0.999974
g39831	MON1A	Vacuolar fusion protein MON1 homolog A [Homo sapiens]	1.88653	-0.451735	1.51693	-0.297796	0.765859	0.999974
g24570	g24570	g24570|introns:0|%transcript_support:100	0.32466	0.769141	2.58314	0.297754	0.765891	0.999974
g45036	g45036	g45036|introns:0|%transcript_support:100	9.44494	0.464085	1.55869	0.297741	0.765901	0.999974
g16212	g16212	g16212|introns:11|%transcript_support:95.5	105.921	0.225254	0.756595	0.29772	0.765917	0.999974
g36500	g36500	g36500|introns:2|%transcript_support:0	0.562077	0.60026	2.01661	0.297657	0.765965	0.999974
g48883	Gnas	Guanine nucleotide-binding protein G(s) subunit alpha isoforms short [Mus musculus]	12.5349	-0.327158	1.09927	-0.297613	0.765999	0.999974
g4597	g4597	g4597|introns:1|%transcript_support:100	0.103515	0.899693	3.02317	0.297599	0.766009	0.999974
g9172	DNAH5	Dynein heavy chain 5, axonemal [Homo sapiens]	0.103515	0.899693	3.02317	0.297599	0.766009	0.999974
g49388	g49388	g49388|introns:2|%transcript_support:20	0.15152	0.898571	3.01999	0.297541	0.766054	0.999974
g40123	Fbxo11	F-box only protein 11 [Mus musculus]	2.41119	0.604303	2.03121	0.297508	0.766078	0.999974
g18093	g18093	g18093|introns:0|%transcript_support:100	0.803779	0.839679	2.82242	0.297503	0.766082	0.999974
g23822	g23822	g23822|introns:1|%transcript_support:33.3	24.7556	-0.378491	1.27233	-0.297479	0.766101	0.999974
g55382	g55382	g55382|introns:3|%transcript_support:0	31.9241	0.46149	1.55136	0.297474	0.766104	0.999974
g52273	g52273	g52273|introns:0|%transcript_support:100	16.8768	-0.326107	1.09632	-0.297457	0.766117	0.999974
g14145	PASK	PAS domain-containing serine/threonine-protein kinase [Homo sapiens]	0.176291	0.897906	3.01875	0.297443	0.766128	0.999974
g39542	g39542	g39542|introns:1|%transcript_support:0	0.176291	0.897906	3.01875	0.297443	0.766128	0.999974
g47820	g47820	g47820|introns:1|%transcript_support:50	1.68485	0.468341	1.57464	0.297428	0.76614	0.999974
g60839	g60839	g60839|introns:2|%transcript_support:0	0.176031	0.89756	3.01875	0.297329	0.766215	0.999974
g57336	47209630	unnamed protein product [Tetraodon nigroviridis]	0.702711	0.820226	2.75899	0.297292	0.766243	0.999974
g55256	g55256	g55256|introns:2|%transcript_support:100	0.265395	0.79192	2.66402	0.297265	0.766264	0.999974
g13306	MPO	Myeloperoxidase [Homo sapiens]	0.127843	0.897926	3.02143	0.297186	0.766325	0.999974
g19583	g19583	g19583|introns:11|%transcript_support:82.6	1.43388	-0.499496	1.68079	-0.297179	0.76633	0.999974
g11672	g11672	g11672|introns:3|%transcript_support:0	0.499979	0.767948	2.58453	0.297133	0.766365	0.999974
g10253	g10253	g10253|introns:0|%transcript_support:100	0.102396	0.898254	3.02315	0.297125	0.766371	0.999974
g32985	LPHN3	Latrophilin-3 [Homo sapiens]	3.64452	-0.350529	1.17983	-0.297102	0.766389	0.999974
g2577	g2577	g2577|introns:6|%transcript_support:66.7	7.19521	-0.381712	1.28484	-0.297088	0.766399	0.999974
g2895	g2895	g2895|introns:1|%transcript_support:100	0.635545	0.857679	2.88706	0.297077	0.766408	0.999974
g15453	g15453	g15453|introns:1|%transcript_support:100	0.127284	0.897593	3.02143	0.297076	0.766409	0.999974
g62678	g62678	g62678|introns:0|%transcript_support:0	0.128142	0.897566	3.02142	0.297067	0.766415	0.999974
g26179	TMEM104	Transmembrane protein 104 [Homo sapiens]	0.678392	0.557769	1.8779	0.297017	0.766454	0.999974
g42887	EIF3D	Eukaryotic translation initiation factor 3 subunit D [Homo sapiens]	12.7418	-0.424105	1.42807	-0.296979	0.766483	0.999974
g58902	EMX2	Homeobox protein EMX2 [Homo sapiens]	6.82246	-0.430416	1.44932	-0.296977	0.766484	0.999974
g33357	Col12a1	Collagen alpha-1(XII) chain [Mus musculus]	23.1438	-0.288974	0.973175	-0.29694	0.766513	0.999974
g18122	g18122	g18122|introns:5|%transcript_support:81.8	0.128155	0.897175	3.02142	0.296938	0.766514	0.999974
g64687	DLEC1	Deleted in lung and esophageal cancer protein 1 [Homo sapiens]	0.128155	0.897175	3.02142	0.296938	0.766514	0.999974
g9497	g9497	g9497|introns:0|%transcript_support:100	0.128155	0.897175	3.02142	0.296938	0.766514	0.999974
g16746	g16746	g16746|introns:0|%transcript_support:100	0.101836	0.897543	3.02314	0.296891	0.76655	0.999974
g46914	Gfod1	Glucose-fructose oxidoreductase domain-containing protein 1 [Mus musculus]	8.00621	0.321108	1.08165	0.296868	0.766568	0.999974
g69089	340375971	PREDICTED: hypothetical protein LOC100637207 [Amphimedon queenslandica]	0.749904	0.638908	2.15236	0.296841	0.766588	0.999974
g12527	ADAP1	Arf-GAP with dual PH domain-containing protein 1 [Homo sapiens]	7.57986	-0.262454	0.884382	-0.296765	0.766646	0.999974
g11288	g11288	g11288|introns:1|%transcript_support:50	0.101562	0.897031	3.02314	0.296722	0.766679	0.999974
g11411	Klhl12	Kelch-like protein 12 [Mus musculus]	0.101562	0.897031	3.02314	0.296722	0.766679	0.999974
g22073	g22073	g22073|introns:1|%transcript_support:0	0.101562	0.897031	3.02314	0.296722	0.766679	0.999974
g26753	g26753	g26753|introns:0|%transcript_support:100	0.101562	0.897031	3.02314	0.296722	0.766679	0.999974
g30348	g30348	g30348|introns:1|%transcript_support:0	0.101562	0.897031	3.02314	0.296722	0.766679	0.999974
g51834	g51834	g51834|introns:1|%transcript_support:0	0.101562	0.897031	3.02314	0.296722	0.766679	0.999974
g64215	g64215	g64215|introns:0|%transcript_support:0	0.101562	0.897031	3.02314	0.296722	0.766679	0.999974
g70612	198430633	PREDICTED: similar to 52 kDa repressor of the inhibitor of the protein kinase (p58IPK-interacting protein) (58 kDa interferon-induced protein kinase-interacting protein) (P52rIPK) (Death-associated protein 4) (THAP domain-containing protein 0)... [Ciona intestinalis]	0.101562	0.897031	3.02314	0.296722	0.766679	0.999974
g9543	g9543	g9543|introns:1|%transcript_support:33.3	0.101562	0.897031	3.02314	0.296722	0.766679	0.999974
g6949	WDR52	WD repeat-containing protein 52 [Homo sapiens]	0.755859	0.552208	1.86122	0.296692	0.766702	0.999974
g46298	198429623	PREDICTED: similar to predicted protein [Ciona intestinalis]	21.9372	0.330866	1.11535	0.296648	0.766735	0.999974
g4735	LRRC72	Leucine-rich repeat-containing protein 72 [Homo sapiens]	2.24872	-0.527908	1.77971	-0.296626	0.766752	0.999974
g37065	g37065	g37065|introns:0|%transcript_support:100	0.153335	0.895732	3.01993	0.296607	0.766767	0.999974
g8852	GPR128	Probable G-protein coupled receptor 128 [Homo sapiens]	0.634168	-0.730157	2.46211	-0.296558	0.766804	0.999974
g21216	g21216	g21216|introns:2|%transcript_support:75	2.30349	0.513892	1.73291	0.296549	0.766811	0.999974
g53700	g53700	g53700|introns:2|%transcript_support:0	1.31036	-0.467272	1.57595	-0.296502	0.766847	0.999974
g69083	g69083	g69083|introns:0|%transcript_support:100	14.981	-0.35616	1.20136	-0.296464	0.766876	0.999974
g34068	Wscd1	WSC domain-containing protein 1 [Mus musculus]	0.906813	0.446088	1.50502	0.2964	0.766925	0.999974
g68006	Mgll	Monoglyceride lipase [Mus musculus]	3.24663	0.402785	1.35908	0.296365	0.766951	0.999974
g29380	Stxbp1	Syntaxin-binding protein 1 [Mus musculus]	3.15354	-0.412105	1.39073	-0.296323	0.766984	0.999974
g66395	g66395	g66395|introns:0|%transcript_support:0	0.520046	0.893876	3.01669	0.296311	0.766993	0.999974
g29783	g29783	g29783|introns:1|%transcript_support:50	0.654628	0.751749	2.53703	0.29631	0.766993	0.999974
g25673	g25673	g25673|introns:1|%transcript_support:33.3	0.542779	-0.741917	2.50417	-0.296273	0.767021	0.999974
g31457	g31457	g31457|introns:2|%transcript_support:0	0.238845	0.82252	2.77659	0.296233	0.767052	0.999974
g1175	CTSL1	Cathepsin L1 [Homo sapiens]	60.6541	0.383974	1.2964	0.296185	0.767089	0.999974
g19596	g19596	g19596|introns:1|%transcript_support:0	0.222473	0.895298	3.02311	0.296151	0.767115	0.999974
g44124	g44124	g44124|introns:0|%transcript_support:100	0.222473	0.895298	3.02311	0.296151	0.767115	0.999974
g34069	g34069	g34069|introns:2|%transcript_support:0	0.929058	0.52657	1.77817	0.29613	0.76713	0.999974
g26420	FIS1	Mitochondrial fission 1 protein [Homo sapiens]	16.7076	-0.27303	0.922231	-0.296053	0.767189	0.999974
g68553	SYNE1	Nesprin-1 [Homo sapiens]	0.854597	-0.716094	2.41884	-0.296048	0.767193	0.999974
g35669	EPRS	Bifunctional glutamate/proline--tRNA ligase [Homo sapiens]	12.21	-0.362515	1.22458	-0.296031	0.767207	0.999974
g25172	g25172	g25172|introns:9|%transcript_support:88.2	152.496	-0.210092	0.709818	-0.29598	0.767245	0.999974
g24437	EHHADH	Peroxisomal bifunctional enzyme [Homo sapiens]	8.25654	-0.293915	0.993065	-0.295968	0.767255	0.999974
g64685	g64685	g64685|introns:1|%transcript_support:0	0.252391	0.892511	3.01576	0.295949	0.767269	0.999974
g70306	g70306	g70306|introns:0|%transcript_support:100	53.5453	-0.257715	0.870938	-0.295905	0.767302	0.999974
g7182	g7182	g7182|introns:2|%transcript_support:75	4.23068	-0.352511	1.1914	-0.29588	0.767321	0.999974
g64461	Samd3	Sterile alpha motif domain-containing protein 3 [Mus musculus]	5.53087	0.32221	1.08924	0.295813	0.767373	0.999974
g28842	g28842	g28842|introns:0|%transcript_support:100	4.78643	0.416705	1.40871	0.295806	0.767378	0.999974
g16249	Rbm22	Pre-mRNA-splicing factor RBM22 [Mus musculus]	29.7292	-0.227019	0.767528	-0.295779	0.767399	0.999974
g62759	g62759	g62759|introns:0|%transcript_support:100	0.282627	0.688419	2.32765	0.295757	0.767416	0.999974
g38544	g38544	g38544|introns:1|%transcript_support:50	0.901229	0.583545	1.97312	0.295747	0.767423	0.999974
g68127	g68127	g68127|introns:1|%transcript_support:0	0.701524	-0.617091	2.08662	-0.295737	0.767431	0.999974
g2347	PGLS	6-phosphogluconolactonase [Homo sapiens]	93.4546	0.344047	1.16336	0.295736	0.767432	0.999974
g63367	g63367	g63367|introns:1|%transcript_support:100	15.3711	0.237719	0.80389	0.295711	0.767451	0.999974
g41101	g41101	g41101|introns:4|%transcript_support:71.4	3.16989	-0.412942	1.39645	-0.295708	0.767453	0.999974
g42040	g42040	g42040|introns:0|%transcript_support:0	0.226094	0.892043	3.01667	0.295705	0.767456	0.999974
g68848	g68848	g68848|introns:0|%transcript_support:100	0.104205	0.893689	3.02309	0.295621	0.76752	0.999974
g41238	g41238	g41238|introns:2|%transcript_support:0	0.671446	0.562204	1.90199	0.295588	0.767545	0.999974
g46772	Aox1	Aldehyde oxidase [Mus musculus]	0.566463	0.578385	1.95694	0.295556	0.767569	0.999974
g63843	Met	Hepatocyte growth factor receptor [Mus musculus]	4.2437	0.399321	1.35127	0.295516	0.7676	0.999974
g711	TNRC18	Trinucleotide repeat-containing gene 18 protein [Homo sapiens]	3.67318	0.41753	1.41303	0.295485	0.767623	0.999974
g1762	g1762	g1762|introns:0|%transcript_support:0	0.435424	0.892687	3.02136	0.295458	0.767644	0.999974
g23064	g23064	g23064|introns:1|%transcript_support:0	0.435424	0.892687	3.02136	0.295458	0.767644	0.999974
g14063	g14063	g14063|introns:1|%transcript_support:100	0.251526	0.890899	3.01577	0.295414	0.767678	0.999974
g34954	Ret	Proto-oncogene tyrosine-protein kinase receptor Ret [Mus musculus]	2.48042	-0.516061	1.74691	-0.295413	0.767678	0.999974
g4588	Ca14	Carbonic anhydrase 14 [Mus musculus]	1.74761	0.507111	1.71669	0.2954	0.767689	0.999974
g6208	NUP155	Nuclear pore complex protein Nup155 [Homo sapiens]	3.10572	0.308402	1.04403	0.295396	0.767691	0.999974
g13950	Coq9	Ubiquinone biosynthesis protein COQ9, mitochondrial [Mus musculus]	7.14563	0.348486	1.17973	0.295395	0.767692	0.999974
g48982	ACSF3	Acyl-CoA synthetase family member 3, mitochondrial [Homo sapiens]	11.9009	-0.32299	1.09343	-0.295391	0.767695	0.999974
g35494	g35494	g35494|introns:1|%transcript_support:0	2.98334	0.399992	1.35433	0.295342	0.767732	0.999974
g29455	g29455	g29455|introns:2|%transcript_support:60	0.704584	0.563443	1.90778	0.29534	0.767734	0.999974
g15667	g15667	g15667|introns:1|%transcript_support:0	0.286171	0.675887	2.2887	0.295315	0.767753	0.999974
g71663	g71663	g71663|introns:1|%transcript_support:50	0.208314	0.85753	2.90379	0.295314	0.767754	0.999974
g57678	g57678	g57678|introns:3|%transcript_support:14.3	0.201205	0.891123	3.0176	0.295308	0.767758	0.999974
g56809	g56809	g56809|introns:3|%transcript_support:14.3	0.561799	0.593715	2.01052	0.295305	0.767761	0.999974
g18039	g18039	g18039|introns:0|%transcript_support:100	43.3228	-0.320563	1.08557	-0.295294	0.767769	0.999974
g52257	g52257	g52257|introns:0|%transcript_support:100	0.196234	0.751683	2.54557	0.295291	0.767771	0.999974
g27	DUOX2	Dual oxidase 2 [Homo sapiens]	0.102786	0.892558	3.02308	0.295248	0.767804	0.999974
g6806	g6806	g6806|introns:1|%transcript_support:100	0.579525	0.773413	2.61955	0.295246	0.767806	0.999974
g43459	ZFR2	Zinc finger RNA-binding protein 2 [Homo sapiens]	58.8645	-0.189377	0.64144	-0.295237	0.767813	0.999974
g56256	g56256	g56256|introns:1|%transcript_support:0	0.516707	0.67709	2.29346	0.295226	0.767821	0.999974
g49651	g49651	g49651|introns:1|%transcript_support:100	0.641574	0.560473	1.89855	0.295212	0.767832	0.999974
g24405	g24405	g24405|introns:3|%transcript_support:42.9	0.269377	0.795248	2.69492	0.295092	0.767924	0.999974
g55697	g55697	g55697|introns:2|%transcript_support:100	33.6556	-0.314479	1.06579	-0.295066	0.767944	0.999974
g10840	g10840	g10840|introns:0|%transcript_support:100	1.04867	0.500091	1.69503	0.295034	0.767968	0.999974
g12620	g12620	g12620|introns:0|%transcript_support:0	0.103098	0.891862	3.02307	0.295019	0.76798	0.999974
g2484	g2484	g2484|introns:0|%transcript_support:100	0.103098	0.891862	3.02307	0.295019	0.76798	0.999974
g31133	NLRC3	Protein NLRC3 [Homo sapiens]	0.103098	0.891862	3.02307	0.295019	0.76798	0.999974
g34875	ADCY8	Adenylate cyclase type 8 [Homo sapiens]	0.103098	0.891862	3.02307	0.295019	0.76798	0.999974
g51160	g51160	g51160|introns:1|%transcript_support:33.3	0.103098	0.891862	3.02307	0.295019	0.76798	0.999974
g52861	g52861	g52861|introns:0|%transcript_support:100	0.103098	0.891862	3.02307	0.295019	0.76798	0.999974
g57827	g57827	g57827|introns:0|%transcript_support:100	0.103098	0.891862	3.02307	0.295019	0.76798	0.999974
g5967	SASS6	Spindle assembly abnormal protein 6 homolog [Homo sapiens]	0.103098	0.891862	3.02307	0.295019	0.76798	0.999974
g63014	g63014	g63014|introns:0|%transcript_support:0	0.103098	0.891862	3.02307	0.295019	0.76798	0.999974
g72107	g72107	g72107|introns:0|%transcript_support:0	0.103098	0.891862	3.02307	0.295019	0.76798	0.999974
g8888	g8888	g8888|introns:3|%transcript_support:60	0.103098	0.891862	3.02307	0.295019	0.76798	0.999974
g13956	g13956	g13956|introns:2|%transcript_support:100	0.209073	0.853534	2.89353	0.294981	0.768009	0.999974
g28927	Ints8	Integrator complex subunit 8 [Mus musculus]	2.80843	-0.375221	1.27246	-0.294878	0.768087	0.999974
g67204	g67204	g67204|introns:1|%transcript_support:50	0.154037	0.890328	3.01987	0.294823	0.768129	0.999974
g9185	g9185	g9185|introns:3|%transcript_support:28.6	143.097	0.36727	1.24579	0.294809	0.76814	0.999974
g12934	g12934	g12934|introns:1|%transcript_support:0	0.102538	0.89118	3.02306	0.294794	0.768151	0.999974
g21525	g21525	g21525|introns:0|%transcript_support:0	0.102538	0.89118	3.02306	0.294794	0.768151	0.999974
g37743	g37743	g37743|introns:1|%transcript_support:100	0.102538	0.89118	3.02306	0.294794	0.768151	0.999974
g39721	g39721	g39721|introns:1|%transcript_support:0	0.102538	0.89118	3.02306	0.294794	0.768151	0.999974
g43501	g43501	g43501|introns:1|%transcript_support:0	0.102538	0.89118	3.02306	0.294794	0.768151	0.999974
g7125	INPP5B	Type II inositol 1,4,5-trisphosphate 5-phosphatase [Homo sapiens]	0.102538	0.89118	3.02306	0.294794	0.768151	0.999974
g51486	g51486	g51486|introns:2|%transcript_support:100	0.48529	-0.659592	2.23788	-0.29474	0.768192	0.999974
g47485	Fgl1	Fibrinogen-like protein 1 [Mus musculus]	44.2114	-0.298907	1.0142	-0.294721	0.768207	0.999974
g36815	NDFIP1	NEDD4 family-interacting protein 1 [Homo sapiens]	19.7165	-0.371746	1.2614	-0.294709	0.768216	0.999974
g50494	g50494	g50494|introns:2|%transcript_support:20	0.952947	0.51043	1.73201	0.294703	0.768221	0.999974
g54095	g54095	g54095|introns:0|%transcript_support:100	0.680204	0.556972	1.89028	0.29465	0.768261	0.999974
g44293	g44293	g44293|introns:0|%transcript_support:100	4.24325	0.357719	1.21408	0.294642	0.768267	0.999974
g22343	TTC35	Tetratricopeptide repeat protein 35 [Homo sapiens]	102.445	-0.16684	0.566283	-0.294624	0.768281	0.999974
g32977	Matn2	Matrilin-2 [Mus musculus]	37.2734	0.354451	1.20312	0.294609	0.768293	0.999974
g37087	SLC39A13	Zinc transporter ZIP13 [Homo sapiens]	3.13493	0.362831	1.23157	0.294608	0.768293	0.999974
g68697	28569696	hemocyanin-like protein 2 [Ciona intestinalis]	0.674751	0.660727	2.24324	0.294541	0.768344	0.999974
g12718	Uba52	Ubiquitin-60S ribosomal protein L40 [Mus musculus]	1928.16	0.252522	0.857485	0.294491	0.768382	0.999974
g53240	g53240	g53240|introns:2|%transcript_support:0	0.294658	0.770453	2.61643	0.294468	0.768401	0.999974
g12533	Dnah17	Dynein heavy chain 17, axonemal [Mus musculus]	0.227417	0.723158	2.45585	0.294463	0.768404	0.999974
g17290	g17290	g17290|introns:5|%transcript_support:0	1.48238	0.651951	2.21424	0.294435	0.768425	0.999974
g2476	g2476	g2476|introns:2|%transcript_support:100	0.856385	0.522084	1.77333	0.294408	0.768446	0.999974
g45931	g45931	g45931|introns:1|%transcript_support:50	3.69554	0.317076	1.0771	0.294378	0.768469	0.999974
g57878	g57878	g57878|introns:1|%transcript_support:0	0.51301	0.785485	2.66847	0.294358	0.768484	0.999974
g35781	g35781	g35781|introns:3|%transcript_support:83.3	0.225441	0.887881	3.01662	0.294329	0.768506	0.999974
g45542	g45542	g45542|introns:0|%transcript_support:100	0.207648	0.852199	2.89549	0.29432	0.768514	0.999974
g27525	g27525	g27525|introns:0|%transcript_support:0	0.598304	0.765011	2.59994	0.294242	0.768573	0.999974
g24854	g24854	g24854|introns:1|%transcript_support:100	3.6402	0.373174	1.26848	0.29419	0.768613	0.999974
g5780	g5780	g5780|introns:5|%transcript_support:90	0.177422	0.887785	3.01864	0.294101	0.768681	0.999974
g14422	ACAD9	Acyl-CoA dehydrogenase family member 9, mitochondrial [Homo sapiens]	1.52834	0.527754	1.79449	0.294096	0.768684	0.999974
g14994	g14994	g14994|introns:2|%transcript_support:25	0.823632	-0.65523	2.22797	-0.294092	0.768688	0.999974
g71837	g71837	g71837|introns:0|%transcript_support:100	176.318	0.216169	0.735159	0.294044	0.768725	0.999974
g33658	DDX1	ATP-dependent RNA helicase DDX1 [Homo sapiens]	0.411752	0.691427	2.35177	0.294003	0.768756	0.999974
g16179	g16179	g16179|introns:5|%transcript_support:60	0.153484	0.887794	3.01987	0.293984	0.76877	0.999974
g33747	ZNF583	Zinc finger protein 583 [Homo sapiens]	0.44463	0.784663	2.66923	0.293966	0.768784	0.999974
g8289	g8289	g8289|introns:0|%transcript_support:100	2.19445	-0.481391	1.63765	-0.293953	0.768794	0.999974
g175	Cmip	C-Maf-inducing protein [Mus musculus]	2.59714	0.451201	1.535	0.293942	0.768802	0.999974
g58705	Snrnp35	U11/U12 small nuclear ribonucleoprotein 35 kDa protein [Mus musculus]	18.4446	0.285539	0.971419	0.29394	0.768804	0.999974
g10015	FCN1	Ficolin-1 [Homo sapiens]	2.6696	0.589382	2.00537	0.293903	0.768832	0.999974
g50025	AER61	Uncharacterized glycosyltransferase AER61 [Homo sapiens]	0.613968	0.576463	1.96187	0.293833	0.768885	0.999974
g62689	198436242	PREDICTED: similar to predicted protein [Ciona intestinalis]	3.8329	-0.377989	1.28664	-0.29378	0.768926	0.999974
g48178	198432193	PREDICTED: hypothetical protein [Ciona intestinalis]	284.315	-0.181199	0.616853	-0.293748	0.768951	0.999974
g19949	g19949	g19949|introns:2|%transcript_support:75	0.616412	0.656505	2.235	0.293738	0.768958	0.999974
g64653	g64653	g64653|introns:1|%transcript_support:50	1.63858	-0.455901	1.55209	-0.293734	0.768961	0.999974
g62768	Mto1	Protein MTO1 homolog, mitochondrial [Mus musculus]	6.14398	-0.306246	1.0431	-0.293593	0.769069	0.999974
g14782	Thoc5	THO complex subunit 5 homolog [Mus musculus]	42.6248	-0.184111	0.627125	-0.293579	0.769079	0.999974
g51922	g51922	g51922|introns:0|%transcript_support:0	0.104035	0.887309	3.02301	0.293518	0.769126	0.999974
g65141	g65141	g65141|introns:3|%transcript_support:100	0.203847	0.885647	3.01755	0.293499	0.769141	0.999974
g39677	ZNF155	Zinc finger protein 155 [Homo sapiens]	0.204587	0.885565	3.01749	0.293477	0.769158	0.999974
g36073	g36073	g36073|introns:0|%transcript_support:100	1.3839	0.732175	2.49517	0.293437	0.769188	0.999974
g13177	SGSH	N-sulphoglucosamine sulphohydrolase [Homo sapiens]	0.644797	0.657572	2.24113	0.293411	0.769208	0.999974
g48673	g48673	g48673|introns:1|%transcript_support:50	4.85271	0.398104	1.35693	0.293387	0.769226	0.999974
g21237	HAO1	Hydroxyacid oxidase 1 [Homo sapiens]	0.204599	0.885287	3.01749	0.293385	0.769228	0.999974
g66146	198413414	PREDICTED: similar to lysozyme [Ciona intestinalis]	91.7198	-0.231287	0.788394	-0.293365	0.769243	0.999974
g55451	g55451	g55451|introns:0|%transcript_support:0	0.227282	0.884956	3.01657	0.293365	0.769243	0.999974
g63729	g63729	g63729|introns:1|%transcript_support:33.3	0.208592	0.845847	2.88328	0.293363	0.769245	0.999974
g46121	ZFHX3	Zinc finger homeobox protein 3 [Homo sapiens]	6.34505	-0.398575	1.35866	-0.293358	0.769248	0.999974
g61881	Gpt	Alanine aminotransferase 1 [Mus musculus]	96.191	-0.415179	1.41549	-0.293311	0.769285	0.999974
g39446	g39446	g39446|introns:1|%transcript_support:0	0.104347	0.886606	3.023	0.293287	0.769303	0.999974
g8893	TTN	Titin [Homo sapiens]	0.104347	0.886606	3.023	0.293287	0.769303	0.999974
g4702	Col6a6	Collagen alpha-6(VI) chain [Mus musculus]	7.73481	-0.3797	1.29471	-0.29327	0.769316	0.999974
g43301	g43301	g43301|introns:2|%transcript_support:60	0.204625	0.884824	3.01749	0.293232	0.769345	0.999974
g35321	Sdr16c5	Epidermal retinol dehydrogenase 2 [Mus musculus]	7.76674	-0.331047	1.12899	-0.293223	0.769351	0.999974
g56304	g56304	g56304|introns:2|%transcript_support:40	0.103774	0.886381	3.023	0.293213	0.76936	0.999974
g13751	g13751	g13751|introns:5|%transcript_support:70	0.587208	0.749551	2.55656	0.293187	0.769379	0.999974
g15625	g15625	g15625|introns:1|%transcript_support:0	0.128987	0.885548	3.02128	0.293104	0.769443	0.999974
g31770	C4orf29	Uncharacterized protein C4orf29 [Homo sapiens]	5.07084	-0.328027	1.11916	-0.293101	0.769445	0.999974
g24778	Rnf25	E3 ubiquitin-protein ligase RNF25 [Mus musculus]	5.66504	0.296925	1.0131	0.293085	0.769457	0.999974
g21711	Slco4a1	Solute carrier organic anion transporter family member 4A1 [Mus musculus]	3.09742	0.373441	1.27458	0.292992	0.769529	0.999974
g21518	Arrdc3	Arrestin domain-containing protein 3 [Mus musculus]	0.607947	-0.64976	2.21826	-0.292914	0.769588	0.999974
g15816	g15816	g15816|introns:2|%transcript_support:25	0.103514	0.885458	3.02299	0.292909	0.769592	0.999974
g54048	g54048	g54048|introns:1|%transcript_support:50	0.103514	0.885458	3.02299	0.292909	0.769592	0.999974
g56580	g56580	g56580|introns:3|%transcript_support:0	0.103514	0.885458	3.02299	0.292909	0.769592	0.999974
g69793	g69793	g69793|introns:1|%transcript_support:0	0.103514	0.885458	3.02299	0.292909	0.769592	0.999974
g66661	g66661	g66661|introns:0|%transcript_support:100	1.05689	-0.520023	1.77548	-0.292891	0.769606	0.999974
g32944	TYW5	tRNA wybutosine-synthesizing protein 5 [Homo sapiens]	9.25376	-0.259662	0.886578	-0.292881	0.769613	0.999974
g24642	Actg1	Actin, cytoplasmic 2 [Mus musculus]	14715.1	-0.162935	0.556354	-0.292862	0.769627	0.999974
g46178	g46178	g46178|introns:0|%transcript_support:0	0.103227	0.885287	3.02298	0.292852	0.769635	0.999974
g21870	g21870	g21870|introns:1|%transcript_support:0	1.10986	-0.868863	2.96699	-0.292843	0.769642	0.999974
g30381	g30381	g30381|introns:0|%transcript_support:100	1.10986	-0.868863	2.96699	-0.292843	0.769642	0.999974
g33762	g33762	g33762|introns:1|%transcript_support:0	1.10986	-0.868863	2.96699	-0.292843	0.769642	0.999974
g56759	g56759	g56759|introns:1|%transcript_support:0	1.10986	-0.868863	2.96699	-0.292843	0.769642	0.999974
g61698	g61698	g61698|introns:0|%transcript_support:100	1.10986	-0.868863	2.96699	-0.292843	0.769642	0.999974
g26267	g26267	g26267|introns:1|%transcript_support:0	0.706447	-0.817799	2.79278	-0.292826	0.769655	0.999974
g25999	g25999	g25999|introns:1|%transcript_support:33.3	0.570656	0.668231	2.28203	0.292824	0.769657	0.999974
g20917	Tsfm	Elongation factor Ts, mitochondrial [Mus musculus]	41.94	-0.187816	0.641417	-0.292814	0.769664	0.999974
g2792	g2792	g2792|introns:0|%transcript_support:100	1.97337	-0.516387	1.76369	-0.292788	0.769684	0.999974
g15224	g15224	g15224|introns:1|%transcript_support:0	7.06066	-0.288998	0.987056	-0.292788	0.769685	0.999974
g52082	ZNF41	Zinc finger protein 41 [Homo sapiens]	0.705079	0.812269	2.77432	0.292781	0.76969	0.999974
g44004	g44004	g44004|introns:2|%transcript_support:100	6.55151	-0.394137	1.34619	-0.29278	0.76969	0.999974
g10155	DDX41	Probable ATP-dependent RNA helicase DDX41 [Homo sapiens]	4.04631	-0.362328	1.23757	-0.292774	0.769695	0.999974
g63491	TMEM98	Transmembrane protein 98 [Homo sapiens]	55.0483	0.254921	0.870806	0.292741	0.76972	0.999974
g15778	MAEL	Protein maelstrom homolog [Homo sapiens]	3.16062	-0.437995	1.4963	-0.292718	0.769737	0.999974
g25157	g25157	g25157|introns:4|%transcript_support:0	0.102954	0.884805	3.02298	0.292693	0.769757	0.999974
g26294	g26294	g26294|introns:1|%transcript_support:0	0.102954	0.884805	3.02298	0.292693	0.769757	0.999974
g3899	OVCH2	Ovochymase-2 [Homo sapiens]	0.102954	0.884805	3.02298	0.292693	0.769757	0.999974
g43245	DHCR24	Delta(24)-sterol reductase [Homo sapiens]	0.662025	-0.619969	2.11864	-0.292626	0.769808	0.999974
g42126	Cpa2	Carboxypeptidase A2 [Mus musculus]	72.2898	-0.242103	0.827513	-0.292567	0.769853	0.999974
g50633	198438239	PREDICTED: zinc finger (CCHC)-8 [Ciona intestinalis]	0.558354	-0.654339	2.23667	-0.292551	0.769865	0.999974
g16629	CDK5RAP1	CDK5 regulatory subunit-associated protein 1 [Homo sapiens]	19.7142	0.219634	0.750905	0.292493	0.76991	0.999974
g34947	CCDC170	Coiled-coil domain-containing protein 170 [Homo sapiens]	11.1274	-0.31884	1.09013	-0.292479	0.76992	0.999974
g9216	ACBD6	Acyl-CoA-binding domain-containing protein 6 [Homo sapiens]	2.02016	0.498328	1.70395	0.292454	0.769939	0.999974
g52115	Bre	BRCA1-A complex subunit BRE [Mus musculus]	74.2351	0.211629	0.723745	0.292408	0.769975	0.999974
g68504	g68504	g68504|introns:1|%transcript_support:0	0.523694	-0.80966	2.76982	-0.292315	0.770046	0.999974
g515	g515	g515|introns:2|%transcript_support:75	0.20287	0.881907	3.01751	0.292264	0.770085	0.999974
g17189	Becn1	Beclin-1 [Mus musculus]	0.787087	0.601403	2.05811	0.292212	0.770125	0.999974
g19979	Kiaa0317	Protein KIAA0317 [Mus musculus]	0.542296	0.682306	2.33507	0.292199	0.770134	0.999974
g33201	Tubgcp5	Gamma-tubulin complex component 5 [Mus musculus]	3.55485	-0.332032	1.13634	-0.292194	0.770138	0.999974
g38231	Slc43a2	Large neutral amino acids transporter small subunit 4 [Mus musculus]	4.78308	-0.341244	1.16821	-0.292108	0.770204	0.999974
g12079	C10orf76	UPF0668 protein C10orf76 [Homo sapiens]	29.2499	0.199528	0.683109	0.292089	0.770219	0.999974
g1265	g1265	g1265|introns:1|%transcript_support:0	1.62715	-0.662795	2.26939	-0.292058	0.770242	0.999974
g35636	DNAH7	Dynein heavy chain 7, axonemal [Homo sapiens]	1.05353	0.53477	1.8311	0.292049	0.770249	0.999974
g68741	SLC25A27	Mitochondrial uncoupling protein 4 [Homo sapiens]	44.2686	-0.312052	1.06849	-0.292049	0.770249	0.999974
g7980	g7980	g7980|introns:0|%transcript_support:0	5.88175	0.404231	1.38437	0.291997	0.770289	0.999974
g12098	g12098	g12098|introns:1|%transcript_support:0	3.46419	0.345773	1.1842	0.29199	0.770294	0.999974
g30571	g30571	g30571|introns:2|%transcript_support:0	0.677972	-0.689131	2.3603	-0.291968	0.770311	0.999974
g8559	Frem2	FRAS1-related extracellular matrix protein 2 [Mus musculus]	0.720929	-0.588156	2.01456	-0.291952	0.770323	0.999974
g24277	C17orf39	Uncharacterized protein C17orf39 [Homo sapiens]	11.1	-0.320395	1.09744	-0.291946	0.770328	0.999974
g69028	Nop2	Putative ribosomal RNA methyltransferase NOP2 [Mus musculus]	56.6828	-0.265607	0.909927	-0.291899	0.770364	0.999974
g10756	g10756	g10756|introns:1|%transcript_support:100	1.42254	0.503325	1.72432	0.291897	0.770365	0.999974
g5271	PBX2	Pre-B-cell leukemia transcription factor 2 [Homo sapiens]	2.09749	-0.378179	1.29568	-0.291877	0.77038	0.999974
g1073	g1073	g1073|introns:0|%transcript_support:100	1.44645	-0.547223	1.87523	-0.291817	0.770426	0.999974
g13689	g13689	g13689|introns:2|%transcript_support:0	1.36184	0.86257	2.95619	0.291785	0.770451	0.999974
g39951	Adrb2	Beta-2 adrenergic receptor [Mus musculus]	0.482433	0.601692	2.06249	0.291731	0.770493	0.999974
g47803	ZNF665	Zinc finger protein 665 [Homo sapiens]	0.105596	0.881334	3.02293	0.29155	0.770631	0.999974
g40756	Klhl12	Kelch-like protein 12 [Mus musculus]	0.920407	-0.601434	2.06291	-0.291547	0.770633	0.999974
g31663	PTPRA	Receptor-type tyrosine-protein phosphatase alpha [Homo sapiens]	12.9225	0.399888	1.37181	0.291503	0.770667	0.999974
g29048	Echs1	Enoyl-CoA hydratase, mitochondrial [Mus musculus]	85.9008	-0.415485	1.42553	-0.291459	0.7707	0.999974
g3219	g3219	g3219|introns:1|%transcript_support:50	0.180238	0.879625	3.01852	0.291409	0.770739	0.999974
g64624	198435673	PREDICTED: similar to predicted protein [Ciona intestinalis]	11.5202	-0.322141	1.10552	-0.291394	0.77075	0.999974
g50277	FBN1	Fibrillin-1 [Homo sapiens]	108.14	-0.22998	0.789285	-0.291377	0.770763	0.999974
g52761	g52761	g52761|introns:1|%transcript_support:33.3	0.180798	0.879433	3.01852	0.291346	0.770787	0.999974
g2974	Tbcb	Tubulin-folding cofactor B [Mus musculus]	26.2268	0.407395	1.39855	0.291298	0.770823	0.999974
g41886	EEF2	Elongation factor 2 [Homo sapiens]	4719.03	-0.20187	0.693043	-0.29128	0.770837	0.999974
g58629	118344328	transforming growth factor beta superfamily signaling ligand precursor [Ciona intestinalis]	33.9316	0.277379	0.952278	0.291279	0.770838	0.999974
g71307	ABCF1	ATP-binding cassette sub-family F member 1 [Homo sapiens]	286.701	0.359884	1.23567	0.291247	0.770862	0.999974
g49907	POLE	DNA polymerase epsilon catalytic subunit A [Homo sapiens]	1.58567	0.414837	1.42452	0.291211	0.77089	0.999974
g50784	198423816	PREDICTED: similar to predicted gene, OTTMUSG00000008003 [Ciona intestinalis]	1.67161	0.476879	1.6376	0.291206	0.770894	0.999974
g12200	g12200	g12200|introns:0|%transcript_support:100	0.154895	0.879364	3.01974	0.291205	0.770895	0.999974
g19393	g19393	g19393|introns:1|%transcript_support:66.7	1.16719	-0.698942	2.40063	-0.291149	0.770937	0.999974
g11236	133778420	Mt-merlin [Molgula tectiformis]	0.155181	0.879145	3.01974	0.291133	0.77095	0.999974
g32464	g32464	g32464|introns:0|%transcript_support:100	0.155181	0.879145	3.01974	0.291133	0.77095	0.999974
g46074	g46074	g46074|introns:1|%transcript_support:0	0.155181	0.879145	3.01974	0.291133	0.77095	0.999974
g48000	g48000	g48000|introns:1|%transcript_support:100	0.155181	0.879145	3.01974	0.291133	0.77095	0.999974
g71412	DNAH3	Dynein heavy chain 3, axonemal [Homo sapiens]	0.155181	0.879145	3.01974	0.291133	0.77095	0.999974
g60915	Endou	Poly(U)-specific endoribonuclease [Mus musculus]	2859.65	-0.230542	0.791879	-0.291132	0.77095	0.999974
g17672	MED22	Mediator of RNA polymerase II transcription subunit 22 [Homo sapiens]	0.571744	0.655026	2.24999	0.291124	0.770956	0.999974
g30310	HSPG2	Basement membrane-specific heparan sulfate proteoglycan core protein [Homo sapiens]	0.507985	-0.728329	2.50184	-0.291117	0.770962	0.999974
g38161	Phax	Phosphorylated adapter RNA export protein [Mus musculus]	14.4258	-0.395119	1.3573	-0.291107	0.770969	0.999974
g30511	g30511	g30511|introns:1|%transcript_support:33.3	1.29751	0.626268	2.15147	0.291088	0.770984	0.999974
g8509	g8509	g8509|introns:0|%transcript_support:100	0.241616	0.806086	2.76957	0.291051	0.771012	0.999974
g47679	g47679	g47679|introns:1|%transcript_support:0	0.813533	-0.588279	2.0213	-0.29104	0.771021	0.999974
g35396	198425619	PREDICTED: hypothetical protein [Ciona intestinalis]	1.47848	-0.462981	1.59081	-0.291035	0.771024	0.999974
g43659	g43659	g43659|introns:3|%transcript_support:0	0.478713	0.686367	2.35904	0.290952	0.771088	0.999974
g18048	g18048	g18048|introns:3|%transcript_support:100	0.103917	0.879424	3.02291	0.29092	0.771112	0.999974
g69058	g69058	g69058|introns:0|%transcript_support:100	0.265297	0.800039	2.75049	0.290872	0.771149	0.999974
g25082	g25082	g25082|introns:0|%transcript_support:0	2.3989	-0.539674	1.85548	-0.290854	0.771163	0.999974
g9994	g9994	g9994|introns:0|%transcript_support:0	0.386037	0.822167	2.82676	0.290851	0.771165	0.999974
g12746	Cfb	Complement factor B [Mus musculus]	0.10393	0.878993	3.0229	0.290778	0.771221	0.999974
g15483	g15483	g15483|introns:1|%transcript_support:50	0.10393	0.878993	3.0229	0.290778	0.771221	0.999974
g17850	g17850	g17850|introns:2|%transcript_support:20	0.10393	0.878993	3.0229	0.290778	0.771221	0.999974
g19061	g19061	g19061|introns:0|%transcript_support:100	0.10393	0.878993	3.0229	0.290778	0.771221	0.999974
g27235	g27235	g27235|introns:1|%transcript_support:0	0.10393	0.878993	3.0229	0.290778	0.771221	0.999974
g30912	CECR2	Cat eye syndrome critical region protein 2 [Homo sapiens]	0.10393	0.878993	3.0229	0.290778	0.771221	0.999974
g32323	Clcn6	Chloride transport protein 6 [Mus musculus]	0.10393	0.878993	3.0229	0.290778	0.771221	0.999974
g34791	g34791	g34791|introns:4|%transcript_support:0	0.10393	0.878993	3.0229	0.290778	0.771221	0.999974
g37223	SEL1L3	Protein sel-1 homolog 3 [Homo sapiens]	0.10393	0.878993	3.0229	0.290778	0.771221	0.999974
g3888	g3888	g3888|introns:2|%transcript_support:25	0.10393	0.878993	3.0229	0.290778	0.771221	0.999974
g39244	g39244	g39244|introns:1|%transcript_support:100	0.10393	0.878993	3.0229	0.290778	0.771221	0.999974
g39884	g39884	g39884|introns:1|%transcript_support:0	0.10393	0.878993	3.0229	0.290778	0.771221	0.999974
g4660	g4660	g4660|introns:2|%transcript_support:0	0.10393	0.878993	3.0229	0.290778	0.771221	0.999974
g47149	CPT1A	Carnitine O-palmitoyltransferase 1, liver isoform [Homo sapiens]	0.10393	0.878993	3.0229	0.290778	0.771221	0.999974
g47191	g47191	g47191|introns:1|%transcript_support:0	0.10393	0.878993	3.0229	0.290778	0.771221	0.999974
g48428	g48428	g48428|introns:1|%transcript_support:33.3	0.10393	0.878993	3.0229	0.290778	0.771221	0.999974
g52208	g52208	g52208|introns:1|%transcript_support:0	0.10393	0.878993	3.0229	0.290778	0.771221	0.999974
g54181	g54181	g54181|introns:2|%transcript_support:60	0.10393	0.878993	3.0229	0.290778	0.771221	0.999974
g54626	CDKL1	Cyclin-dependent kinase-like 1 [Homo sapiens]	0.10393	0.878993	3.0229	0.290778	0.771221	0.999974
g58943	g58943	g58943|introns:3|%transcript_support:28.6	0.10393	0.878993	3.0229	0.290778	0.771221	0.999974
g60066	g60066	g60066|introns:0|%transcript_support:100	0.10393	0.878993	3.0229	0.290778	0.771221	0.999974
g62637	g62637	g62637|introns:0|%transcript_support:0	0.10393	0.878993	3.0229	0.290778	0.771221	0.999974
g63371	Zmiz2	Zinc finger MIZ domain-containing protein 2 [Mus musculus]	0.10393	0.878993	3.0229	0.290778	0.771221	0.999974
g6646	g6646	g6646|introns:2|%transcript_support:0	0.10393	0.878993	3.0229	0.290778	0.771221	0.999974
g68232	ZNF658B	Zinc finger protein 658B [Homo sapiens]	0.10393	0.878993	3.0229	0.290778	0.771221	0.999974
g9509	g9509	g9509|introns:1|%transcript_support:0	0.10393	0.878993	3.0229	0.290778	0.771221	0.999974
g1237	g1237	g1237|introns:5|%transcript_support:72.7	34.9778	-0.404701	1.39186	-0.290763	0.771232	0.999974
g65613	198437771	PREDICTED: similar to Uncharacterized protein KIAA1529 [Ciona intestinalis]	0.823709	0.597843	2.05616	0.290756	0.771238	0.999974
g35502	g35502	g35502|introns:0|%transcript_support:0	0.922231	0.517124	1.77858	0.290751	0.771242	0.999974
g6089	Cpxm2	Inactive carboxypeptidase-like protein X2 [Mus musculus]	3.5077	0.51046	1.75572	0.290741	0.771249	0.999974
g45878	g45878	g45878|introns:5|%transcript_support:45.5	40.4458	0.38058	1.30916	0.290705	0.771277	0.999974
g67181	g67181	g67181|introns:2|%transcript_support:75	0.228648	0.876878	3.01649	0.290695	0.771285	0.999974
g26857	g26857	g26857|introns:1|%transcript_support:50	4.76759	0.361368	1.24321	0.290673	0.771301	0.999974
g19032	g19032	g19032|introns:2|%transcript_support:100	0.306828	0.857628	2.95072	0.29065	0.771319	0.999974
g23077	CYP3A5	Cytochrome P450 3A5 [Homo sapiens]	75.8879	0.212121	0.729824	0.290646	0.771322	0.999974
g8603	Lrrc16a	Leucine-rich repeat-containing protein 16A [Mus musculus]	1.97284	0.471555	1.62249	0.290636	0.77133	0.999974
g48330	g48330	g48330|introns:0|%transcript_support:100	0.212956	0.833124	2.86705	0.290586	0.771368	0.999974
g12495	g12495	g12495|introns:1|%transcript_support:100	2.80501	0.441609	1.51978	0.290575	0.771376	0.999974
g56932	g56932	g56932|introns:0|%transcript_support:100	0.422773	0.785652	2.7039	0.290562	0.771386	0.999974
g68425	g68425	g68425|introns:0|%transcript_support:100	0.422773	0.785652	2.7039	0.290562	0.771386	0.999974
g52881	g52881	g52881|introns:1|%transcript_support:100	0.300358	0.875787	3.01422	0.290552	0.771394	0.999974
g53451	CES3	Carboxylesterase 3 [Homo sapiens]	0.461227	0.813107	2.79913	0.290486	0.771444	0.999974
g38485	TM9SF2	Transmembrane 9 superfamily member 2 [Homo sapiens]	3.31723	-0.586673	2.01977	-0.290466	0.77146	0.999974
g4565	g4565	g4565|introns:1|%transcript_support:33.3	2.92074	-0.388767	1.33852	-0.290445	0.771476	0.999974
g70776	198434048	PREDICTED: similar to Trimethyllysine dioxygenase, mitochondrial precursor (Epsilon-trimethyllysine 2-oxoglutarate dioxygenase) (TML-alpha-ketoglutarate dioxygenase) (TML dioxygenase) (TMLD) (TML hydroxylase) [Ciona intestinalis]	17.9293	0.538273	1.85357	0.290398	0.771512	0.999974
g17655	Eif3j	Eukaryotic translation initiation factor 3 subunit J [Mus musculus]	6.31402	-0.59362	2.04454	-0.290345	0.771553	0.999974
g40832	g40832	g40832|introns:1|%transcript_support:0	0.669464	-0.67221	2.31534	-0.290329	0.771564	0.999974
g47165	ZNF845	Zinc finger protein 845 [Homo sapiens]	1.85914	-0.463832	1.59761	-0.290329	0.771564	0.999974
g19274	g19274	g19274|introns:3|%transcript_support:71.4	5.05665	-0.351057	1.20924	-0.290312	0.771578	0.999974
g68980	g68980	g68980|introns:1|%transcript_support:0	0.672519	-0.682377	2.35064	-0.290294	0.771591	0.999974
g9032	g9032	g9032|introns:1|%transcript_support:0	0.635262	0.597798	2.05965	0.290242	0.771631	0.999974
g1326	g1326	g1326|introns:1|%transcript_support:33.3	0.574026	0.650636	2.24229	0.290165	0.77169	0.999974
g26270	g26270	g26270|introns:0|%transcript_support:100	0.223865	0.876896	3.02288	0.290087	0.77175	0.999974
g3798	g3798	g3798|introns:4|%transcript_support:0	0.41484	0.876896	3.02288	0.290087	0.77175	0.999974
g40870	g40870	g40870|introns:1|%transcript_support:33.3	0.41484	0.876896	3.02288	0.290087	0.77175	0.999974
g6983	g6983	g6983|introns:4|%transcript_support:100	0.41484	0.876896	3.02288	0.290087	0.77175	0.999974
g42939	g42939	g42939|introns:3|%transcript_support:100	0.576351	0.563222	1.9416	0.290081	0.771754	0.999974
g23700	g23700	g23700|introns:1|%transcript_support:0	1.13714	-0.770173	2.65526	-0.290055	0.771774	0.999974
g50662	g50662	g50662|introns:4|%transcript_support:11.1	4.04665	-0.390156	1.34565	-0.289939	0.771863	0.999974
g39556	198432727	PREDICTED: similar to predicted protein [Ciona intestinalis]	13.2017	0.23391	0.806849	0.289905	0.771889	0.999974
g43614	Pfkm	6-phosphofructokinase, muscle type [Mus musculus]	1.00414	0.50957	1.75795	0.289866	0.771919	0.999974
g31529	FBXO42	F-box only protein 42 [Homo sapiens]	540.104	0.29373	1.01344	0.289835	0.771942	0.999974
g5070	g5070	g5070|introns:1|%transcript_support:33.3	1.75392	0.43129	1.48808	0.289831	0.771946	0.999974
g17670	g17670	g17670|introns:1|%transcript_support:100	3.65537	-0.354813	1.2243	-0.289808	0.771963	0.999974
g14695	g14695	g14695|introns:0|%transcript_support:0	0.130054	0.8755	3.02116	0.28979	0.771977	0.999974
g3953	g3953	g3953|introns:1|%transcript_support:0	0.911855	0.53605	1.8499	0.289773	0.77199	0.999974
g1748	Arhgap17	Rho GTPase-activating protein 17 [Mus musculus]	3.12476	-0.45113	1.55686	-0.289768	0.771994	0.999974
g71769	g71769	g71769|introns:1|%transcript_support:0	0.131485	0.87525	3.02115	0.289707	0.77204	0.999974
g13829	198435876	PREDICTED: similar to Phospholipase A-2-activating protein (PLAP) [Ciona intestinalis]	13.9119	-0.284297	0.981417	-0.28968	0.772061	0.999974
g42013	GLRX2	Glutaredoxin-2, mitochondrial [Homo sapiens]	28.7601	-0.292437	1.00956	-0.289667	0.772071	0.999974
g30559	g30559	g30559|introns:0|%transcript_support:0	0.184128	0.858674	2.96511	0.289592	0.772128	0.999974
g48115	g48115	g48115|introns:1|%transcript_support:0	0.156977	0.874474	3.01969	0.289591	0.772129	0.999974
g12906	g12906	g12906|introns:1|%transcript_support:50	0.130366	0.874741	3.02115	0.289539	0.772169	0.999974
g5343	Nog	Noggin [Mus musculus]	56.2988	0.261581	0.903445	0.289537	0.77217	0.999974
g58200	g58200	g58200|introns:0|%transcript_support:100	0.670713	-0.698174	2.4118	-0.289483	0.772212	0.999974
g53997	ABHD12	Monoacylglycerol lipase ABHD12 [Homo sapiens]	10.9983	-0.277065	0.957143	-0.289471	0.772221	0.999974
g52969	g52969	g52969|introns:1|%transcript_support:50	0.488355	0.605475	2.09177	0.289456	0.772232	0.999974
g37313	198414049	PREDICTED: similar to solute carrier family 20, member 2 [Ciona intestinalis]	0.56168	-0.870196	3.00683	-0.289406	0.772271	0.999974
g38988	g38988	g38988|introns:4|%transcript_support:44.4	1.0105	-0.619323	2.14004	-0.289398	0.772277	0.999974
g51311	g51311	g51311|introns:1|%transcript_support:100	0.602788	0.629748	2.17608	0.289395	0.772279	0.999974
g33142	g33142	g33142|introns:0|%transcript_support:100	0.129532	0.874232	3.02114	0.289372	0.772297	0.999974
g16738	g16738	g16738|introns:1|%transcript_support:100	0.129819	0.874113	3.02114	0.289332	0.772327	0.999974
g17212	g17212	g17212|introns:1|%transcript_support:0	0.129819	0.874113	3.02114	0.289332	0.772327	0.999974
g20051	g20051	g20051|introns:1|%transcript_support:0	0.129819	0.874113	3.02114	0.289332	0.772327	0.999974
g30841	g30841	g30841|introns:0|%transcript_support:0	0.129819	0.874113	3.02114	0.289332	0.772327	0.999974
g38603	Kiaa0319	Dyslexia-associated protein KIAA0319 homolog [Mus musculus]	0.129819	0.874113	3.02114	0.289332	0.772327	0.999974
g46619	g46619	g46619|introns:0|%transcript_support:0	0.129819	0.874113	3.02114	0.289332	0.772327	0.999974
g52271	SLC22A13	Solute carrier family 22 member 13 [Homo sapiens]	0.129819	0.874113	3.02114	0.289332	0.772327	0.999974
g63112	g63112	g63112|introns:0|%transcript_support:0	0.129819	0.874113	3.02114	0.289332	0.772327	0.999974
g54629	g54629	g54629|introns:3|%transcript_support:71.4	0.385272	0.696001	2.40572	0.289311	0.772344	0.999974
g39928	Aldoc	Fructose-bisphosphate aldolase C [Mus musculus]	319.414	0.343967	1.18894	0.289305	0.772348	0.999974
g56461	g56461	g56461|introns:1|%transcript_support:33.3	1.00865	0.507262	1.75349	0.289287	0.772362	0.999974
g48678	C10orf112	MAM and LDL-receptor class A domain-containing protein C10orf112 [Homo sapiens]	0.800953	-0.559793	1.93577	-0.289183	0.772441	0.999974
g2376	g2376	g2376|introns:3|%transcript_support:100	0.736032	0.533162	1.84376	0.28917	0.772451	0.999974
g61349	ZNF26	Zinc finger protein 26 [Homo sapiens]	0.517941	0.663095	2.29311	0.289168	0.772453	0.999974
g24268	Col12a1	Collagen alpha-1(XII) chain [Mus musculus]	0.908302	-0.558013	1.92978	-0.28916	0.772459	0.999974
g36800	g36800	g36800|introns:0|%transcript_support:100	0.252815	0.871863	3.01563	0.289115	0.772494	0.999974
g25035	g25035	g25035|introns:3|%transcript_support:14.3	0.105465	0.873917	3.02284	0.289105	0.772501	0.999974
g27527	g27527	g27527|introns:0|%transcript_support:0	0.105465	0.873917	3.02284	0.289105	0.772501	0.999974
g62799	g62799	g62799|introns:1|%transcript_support:0	0.105465	0.873917	3.02284	0.289105	0.772501	0.999974
g19109	DGKH	Diacylglycerol kinase eta [Homo sapiens]	0.105179	0.873768	3.02283	0.289056	0.772539	0.999974
g21610	g21610	g21610|introns:1|%transcript_support:100	0.105179	0.873768	3.02283	0.289056	0.772539	0.999974
g37458	Ercc3	TFIIH basal transcription factor complex helicase XPB subunit [Mus musculus]	4.20283	0.459698	1.59059	0.289011	0.772573	0.999974
g27332	g27332	g27332|introns:0|%transcript_support:0	0.27929	0.871289	3.01483	0.289001	0.772581	0.999974
g8689	Lta4h	Leukotriene A-4 hydrolase [Mus musculus]	3.38414	0.431007	1.4914	0.288994	0.772586	0.999974
g66503	B3GNT5	Lactosylceramide 1,3-N-acetyl-beta-D-glucosaminyltransferase [Homo sapiens]	5.21586	0.334464	1.1574	0.288979	0.772598	0.999974
g7697	ACAA2	3-ketoacyl-CoA thiolase, mitochondrial [Homo sapiens]	150.845	0.366271	1.26765	0.288936	0.77263	0.999974
g4877	g4877	g4877|introns:1|%transcript_support:0	4.50776	0.301849	1.04481	0.288902	0.772656	0.999974
g45476	g45476	g45476|introns:8|%transcript_support:100	12.8215	-0.378611	1.31055	-0.288895	0.772662	0.999974
g67341	ALG8	Probable dolichyl pyrophosphate Glc1Man9GlcNAc2 alpha-1,3-glucosyltransferase [Homo sapiens]	51.5313	-0.175134	0.606234	-0.288889	0.772667	0.999974
g19409	g19409	g19409|introns:0|%transcript_support:100	0.104619	0.873163	3.02283	0.288856	0.772691	0.999974
g21801	ZNF808	Zinc finger protein 808 [Homo sapiens]	0.104619	0.873163	3.02283	0.288856	0.772691	0.999974
g7409	VWA3B	von Willebrand factor A domain-containing protein 3B [Homo sapiens]	0.104619	0.873163	3.02283	0.288856	0.772691	0.999974
g20880	g20880	g20880|introns:0|%transcript_support:100	3.3098	-0.41144	1.42443	-0.288846	0.772699	0.999974
g5557	g5557	g5557|introns:0|%transcript_support:100	4.11607	-0.429785	1.48804	-0.288827	0.772714	0.999974
g19531	g19531	g19531|introns:1|%transcript_support:50	0.206706	0.871374	3.01735	0.288788	0.772744	0.999974
g24479	U2af2	Splicing factor U2AF 65 kDa subunit [Mus musculus]	3.94255	0.392493	1.35913	0.288784	0.772747	0.999974
g43765	KLHL5	Kelch-like protein 5 [Homo sapiens]	1.93833	0.410855	1.42275	0.288776	0.772753	0.999974
g30179	g30179	g30179|introns:1|%transcript_support:0	0.618756	0.740465	2.56435	0.288754	0.77277	0.999974
g54853	g54853	g54853|introns:3|%transcript_support:0	6.09618	0.470508	1.62952	0.28874	0.77278	0.999974
g72091	g72091	g72091|introns:1|%transcript_support:50	0.104345	0.872709	3.02282	0.288707	0.772806	0.999974
g43643	g43643	g43643|introns:0|%transcript_support:100	0.809967	-0.695635	2.40998	-0.288648	0.772851	0.999974
g11710	ITIH6	Inter-alpha-trypsin inhibitor heavy chain H6 [Homo sapiens]	1.29645	0.677473	2.34724	0.288625	0.772868	0.999974
g34763	RAD17	Cell cycle checkpoint protein RAD17 [Homo sapiens]	2.3899	0.40741	1.41158	0.288619	0.772873	0.999974
g14529	g14529	g14529|introns:0|%transcript_support:100	9.16833	-0.256398	0.888386	-0.288611	0.772879	0.999974
g70046	g70046	g70046|introns:0|%transcript_support:100	13.7687	0.386353	1.339	0.288538	0.772935	0.999974
g71610	ANKRD13C	Ankyrin repeat domain-containing protein 13C [Homo sapiens]	0.270006	0.775216	2.68704	0.288502	0.772962	0.999974
g49605	LGR5	Leucine-rich repeat-containing G-protein coupled receptor 5 [Homo sapiens]	16.962	-0.345803	1.1993	-0.288337	0.773089	0.999974
g56991	g56991	g56991|introns:0|%transcript_support:100	0.328319	0.742376	2.57516	0.288284	0.77313	0.999974
g12759	RAD21	Double-strand-break repair protein rad21 homolog [Homo sapiens]	1.15605	-0.48984	1.69926	-0.288267	0.773142	0.999974
g29152	g29152	g29152|introns:1|%transcript_support:50	1.13631	-0.773532	2.68383	-0.28822	0.773179	0.999974
g50976	g50976	g50976|introns:4|%transcript_support:87.5	0.49207	0.571018	1.98132	0.2882	0.773193	0.999974
g72033	Hpca	Neuron-specific calcium-binding protein hippocalcin [Mus musculus]	28.0577	-0.264535	0.917991	-0.288167	0.773219	0.999974
g12873	g12873	g12873|introns:1|%transcript_support:33.3	0.762684	0.870056	3.01964	0.288133	0.773245	0.999974
g40181	g40181	g40181|introns:0|%transcript_support:0	0.762684	0.870056	3.01964	0.288133	0.773245	0.999974
g66584	g66584	g66584|introns:0|%transcript_support:100	0.762684	0.870056	3.01964	0.288133	0.773245	0.999974
g22692	Hmcn2	Hemicentin-2 [Mus musculus]	7.33357	0.368165	1.27789	0.288104	0.773267	0.999974
g10331	g10331	g10331|introns:1|%transcript_support:33.3	5.5572	-0.439273	1.52512	-0.288025	0.773327	0.999974
g72082	g72082	g72082|introns:2|%transcript_support:100	1.76009	0.422244	1.46617	0.287992	0.773353	0.999974
g54034	g54034	g54034|introns:1|%transcript_support:0	4.63205	0.46777	1.62437	0.28797	0.773369	0.999974
g2568	CAMK2A	Calcium/calmodulin-dependent protein kinase type II subunit alpha [Homo sapiens]	0.157679	0.86915	3.01963	0.287834	0.773474	0.999974
g66091	Rrs1	Ribosome biogenesis regulatory protein homolog [Mus musculus]	35.8015	0.270902	0.941268	0.287805	0.773496	0.999974
g56212	g56212	g56212|introns:1|%transcript_support:66.7	0.63051	0.633773	2.20232	0.287775	0.773519	0.999974
g42147	g42147	g42147|introns:13|%transcript_support:96.3	29.7746	0.241581	0.839542	0.287753	0.773536	0.999974
g19981	g19981	g19981|introns:1|%transcript_support:0	0.156572	0.868872	3.01962	0.287742	0.773544	0.999974
g8435	Celf6	CUGBP Elav-like family member 6 [Mus musculus]	0.156572	0.868872	3.01962	0.287742	0.773544	0.999974
g10175	g10175	g10175|introns:1|%transcript_support:0	0.330529	0.720791	2.5051	0.28773	0.773554	0.999974
g58795	g58795	g58795|introns:3|%transcript_support:60	9.96011	-0.336654	1.17018	-0.287694	0.773581	0.999974
g48009	g48009	g48009|introns:5|%transcript_support:90	46.5189	0.253927	0.882843	0.287624	0.773634	0.999974
g30093	g30093	g30093|introns:13|%transcript_support:100	0.761819	0.868309	3.01965	0.287553	0.773689	0.999974
g33637	g33637	g33637|introns:1|%transcript_support:50	0.761819	0.868309	3.01965	0.287553	0.773689	0.999974
g50004	g50004	g50004|introns:0|%transcript_support:0	0.761819	0.868309	3.01965	0.287553	0.773689	0.999974
g62224	g62224	g62224|introns:0|%transcript_support:0	0.761819	0.868309	3.01965	0.287553	0.773689	0.999974
g7728	g7728	g7728|introns:3|%transcript_support:14.3	0.761819	0.868309	3.01965	0.287553	0.773689	0.999974
g65702	348544361	PREDICTED: hypothetical protein LOC100697216 [Oreochromis niloticus]	0.62583	0.739485	2.5721	0.287503	0.773727	0.999974
g7738	g7738	g7738|introns:2|%transcript_support:50	16.1004	-0.254844	0.886411	-0.287501	0.773729	0.999974
g11589	Arf6	ADP-ribosylation factor 6 [Mus musculus]	0.225114	0.869021	3.02277	0.287491	0.773736	0.999974
g25578	g25578	g25578|introns:1|%transcript_support:100	0.225114	0.869021	3.02277	0.287491	0.773736	0.999974
g61333	g61333	g61333|introns:3|%transcript_support:0	0.416089	0.869021	3.02277	0.287491	0.773736	0.999974
g69655	g69655	g69655|introns:0|%transcript_support:0	0.130234	0.868522	3.02107	0.287488	0.773739	0.999974
g34939	PREB	Prolactin regulatory element-binding protein [Homo sapiens]	0.773509	-0.617821	2.14916	-0.287471	0.773752	0.999974
g50295	g50295	g50295|introns:0|%transcript_support:100	0.531389	0.657402	2.28705	0.287445	0.773771	0.999974
g5375	g5375	g5375|introns:0|%transcript_support:100	1.6256	-0.429444	1.49421	-0.287406	0.773801	0.999974
g20180	g20180	g20180|introns:5|%transcript_support:90	1.00558	-0.607137	2.11262	-0.287386	0.773817	0.999974
g50413	g50413	g50413|introns:2|%transcript_support:20	1.25754	-0.687012	2.39061	-0.28738	0.773821	0.999974
g31643	g31643	g31643|introns:0|%transcript_support:100	0.469127	0.763319	2.65625	0.287367	0.773831	0.999974
g4308	Dnaaf3	Dynein assembly factor 3, axonemal [Mus musculus]	15.1521	0.296907	1.03321	0.287363	0.773835	0.999974
g11017	SGK1	Serine/threonine-protein kinase Sgk1 [Homo sapiens]	14.8909	-0.337775	1.17561	-0.287318	0.773869	0.999974
g63482	g63482	g63482|introns:1|%transcript_support:0	0.40791	0.720395	2.50746	0.287301	0.773882	0.999974
g8910	Sgk196	Protein kinase-like protein SgK196 [Mus musculus]	3.52174	0.328276	1.14323	0.287148	0.773999	0.999974
g71490	ADIPOR2	Adiponectin receptor protein 2 [Homo sapiens]	73.0921	-0.293754	1.02307	-0.28713	0.774013	0.999974
g47928	g47928	g47928|introns:5|%transcript_support:100	2.58695	-0.388341	1.35257	-0.287115	0.774025	0.999974
g38993	Tmem180	Transmembrane protein 180 [Mus musculus]	1.67562	-0.472695	1.64647	-0.287096	0.774039	0.999974
g48398	IQGAP2	Ras GTPase-activating-like protein IQGAP2 [Homo sapiens]	0.930248	0.571174	1.98957	0.287084	0.774048	0.999974
g52335	g52335	g52335|introns:1|%transcript_support:33.3	0.182143	0.858055	2.98925	0.287047	0.774076	0.999974
g3581	198421178	PREDICTED: similar to CG5892 CG5892-PA [Ciona intestinalis]	0.665286	-0.553842	1.92959	-0.287026	0.774092	0.999974
g33962	Plxna2	Plexin-A2 [Mus musculus]	5.24692	-0.397052	1.38338	-0.287016	0.7741	0.999974
g13191	g13191	g13191|introns:4|%transcript_support:87.5	0.835666	-0.602876	2.10099	-0.286949	0.774151	0.999974
g34521	KLHL12	Kelch-like protein 12 [Homo sapiens]	0.664989	0.632613	2.20471	0.286937	0.774161	0.999974
g14431	Eif2b4	Translation initiation factor eIF-2B subunit delta [Mus musculus]	40.775	-0.282385	0.9842	-0.286918	0.774175	0.999974
g62864	g62864	g62864|introns:1|%transcript_support:0	0.18384	0.849312	2.96024	0.286907	0.774184	0.999974
g63719	g63719	g63719|introns:3|%transcript_support:16.7	0.322752	0.750156	2.61484	0.286884	0.774201	0.999974
g60215	g60215	g60215|introns:2|%transcript_support:100	1679.95	0.272081	0.948597	0.286825	0.774246	0.999974
g38998	g38998	g38998|introns:0|%transcript_support:100	0.181486	0.865589	3.01837	0.286774	0.774286	0.999974
g57160	Dync1h1	Cytoplasmic dynein 1 heavy chain 1 [Mus musculus]	0.230879	0.864788	3.01639	0.286696	0.774345	0.999974
g43919	g43919	g43919|introns:0|%transcript_support:100	0.469284	-0.715019	2.49402	-0.286694	0.774347	0.999974
g35284	198428750	PREDICTED: hypothetical protein [Ciona intestinalis]	12.9785	-0.319557	1.11473	-0.286668	0.774366	0.999974
g38146	g38146	g38146|introns:1|%transcript_support:33.3	1.01768	0.429781	1.49967	0.286584	0.774431	0.999974
g48356	g48356	g48356|introns:1|%transcript_support:0	0.468492	0.662351	2.31137	0.286562	0.774448	0.999974
g61991	301120386	conserved hypothetical protein [Phytophthora infestans T30-4]	1.23429	0.676093	2.35946	0.286546	0.77446	0.999974
g42700	FANCI	Fanconi anemia group I protein [Homo sapiens]	1.59307	0.421693	1.47171	0.286533	0.77447	0.999974
g44831	KLHL20	Kelch-like protein 20 [Homo sapiens]	0.95381	0.464957	1.62274	0.286526	0.774475	0.999974
g25125	g25125	g25125|introns:0|%transcript_support:100	1.80903	0.373735	1.30443	0.286512	0.774486	0.999974
g13858	198421861	PREDICTED: similar to sperm-specific sodium proton exchanger [Ciona intestinalis]	1.87505	0.404029	1.41023	0.286498	0.774496	0.999974
g13161	Fut4	Alpha-(1,3)-fucosyltransferase [Mus musculus]	0.576271	0.546275	1.90693	0.286468	0.77452	0.999974
g2822	g2822	g2822|introns:2|%transcript_support:100	4.34903	-0.287876	1.00499	-0.286448	0.774535	0.999974
g45164	g45164	g45164|introns:1|%transcript_support:100	16.2568	0.269513	0.941081	0.286387	0.774582	0.999974
g14532	g14532	g14532|introns:1|%transcript_support:50	13.3094	-0.342382	1.19571	-0.286343	0.774615	0.999974
g19995	g19995	g19995|introns:2|%transcript_support:0	1.10855	-0.549664	1.91981	-0.286312	0.774639	0.999974
g54526	g54526	g54526|introns:3|%transcript_support:100	19.2464	0.363996	1.27145	0.286284	0.77466	0.999974
g53486	EDEM2	ER degradation-enhancing alpha-mannosidase-like 2 [Homo sapiens]	22.6975	0.235511	0.822709	0.286263	0.774677	0.999974
g5501	g5501	g5501|introns:0|%transcript_support:100	0.205392	0.863637	3.01732	0.286227	0.774704	0.999974
g19217	g19217	g19217|introns:0|%transcript_support:0	0.699097	0.862091	3.01215	0.286205	0.774721	0.999974
g61621	198428225	PREDICTED: similar to interleukin 17 receptor-like [Ciona intestinalis]	0.636937	0.862091	3.01215	0.286205	0.774721	0.999974
g52163	Rhag	Ammonium transporter Rh type A [Mus musculus]	0.131445	0.864425	3.02102	0.286137	0.774774	0.999974
g39850	145046208	VC70-like protein-2 [Halocynthia roretzi]	231.014	0.398227	1.392	0.286083	0.774815	0.999974
g66277	Eif4e	Eukaryotic translation initiation factor 4E [Mus musculus]	106.198	-0.352394	1.23243	-0.285934	0.774929	0.999974
g47639	g47639	g47639|introns:2|%transcript_support:20	0.480703	-0.731518	2.55873	-0.285891	0.774962	0.999974
g39151	g39151	g39151|introns:1|%transcript_support:50	0.736016	0.539868	1.88846	0.285877	0.774972	0.999974
g63880	198422873	PREDICTED: similar to AGAP007611-PA, partial [Ciona intestinalis]	5.28028	-0.295729	1.03453	-0.28586	0.774986	0.999974
g23770	RPL17	60S ribosomal protein L17 [Homo sapiens]	1274.04	-0.203357	0.711438	-0.28584	0.775001	0.999974
g70195	Mrpl44	39S ribosomal protein L44, mitochondrial [Mus musculus]	49.8012	-0.23307	0.815484	-0.285806	0.775027	0.999974
g43473	g43473	g43473|introns:8|%transcript_support:100	13.3433	-0.238937	0.836041	-0.285796	0.775035	0.999974
g59671	g59671	g59671|introns:0|%transcript_support:100	0.183567	0.849795	2.97346	0.285793	0.775037	0.999974
g6565	g6565	g6565|introns:2|%transcript_support:0	0.183567	0.849795	2.97346	0.285793	0.775037	0.999974
g20517	g20517	g20517|introns:2|%transcript_support:0	1.06633	-0.531919	1.86156	-0.285738	0.775079	0.999974
g46020	g46020	g46020|introns:1|%transcript_support:50	1.53637	0.54902	1.92155	0.285717	0.775095	0.999974
g58675	g58675	g58675|introns:0|%transcript_support:100	0.665052	0.565273	1.97868	0.285682	0.775122	0.999974
g8443	SLC18B1	MFS-type transporter SLC18B1 [Homo sapiens]	1.35575	-0.420413	1.47172	-0.285661	0.775138	0.999974
g39894	g39894	g39894|introns:1|%transcript_support:50	117.185	0.316157	1.10684	0.285639	0.775154	0.999974
g19697	g19697	g19697|introns:1|%transcript_support:50	0.958587	-0.492743	1.72583	-0.285511	0.775253	0.999974
g57183	g57183	g57183|introns:0|%transcript_support:100	0.396092	0.859757	3.01191	0.285452	0.775298	0.999974
g20074	g20074	g20074|introns:5|%transcript_support:55.6	0.645989	0.811184	2.84179	0.285448	0.775301	0.999974
g21358	g21358	g21358|introns:2|%transcript_support:40	6.53752	0.288233	1.00989	0.285409	0.77533	0.999974
g64334	RDH13	Retinol dehydrogenase 13 [Homo sapiens]	7.14395	-0.389021	1.36303	-0.285409	0.775331	0.999974
g10315	g10315	g10315|introns:0|%transcript_support:100	0.217254	0.803181	2.81473	0.28535	0.775376	0.999974
g46648	260763945	Toll-like receptor 2 [Ciona intestinalis]	3.67439	-0.341896	1.19848	-0.285274	0.775434	0.999974
g10737	g10737	g10737|introns:2|%transcript_support:75	0.279251	0.85987	3.01477	0.285219	0.775476	0.999974
g41940	UCHL3	Ubiquitin carboxyl-terminal hydrolase isozyme L3 [Homo sapiens]	26.6965	-0.389814	1.36689	-0.285183	0.775504	0.999974
g26349	Cdk10	Cyclin-dependent kinase 10 [Mus musculus]	8.87264	-0.399604	1.40162	-0.285103	0.775566	0.999974
g10723	Gcnt1	Beta-1,3-galactosyl-O-glycosyl-glycoprotein beta-1,6-N-acetylglucosaminyltransferase [Mus musculus]	0.781147	0.677878	2.37797	0.285066	0.775593	0.999974
g20010	Ccdc124	Coiled-coil domain-containing protein 124 [Mus musculus]	142.887	0.227625	0.798519	0.285058	0.775599	0.999974
g20583	g20583	g20583|introns:4|%transcript_support:33.3	167.303	-0.2431	0.853207	-0.284925	0.775702	0.999974
g14299	g14299	g14299|introns:0|%transcript_support:100	0.10601	0.861167	3.02267	0.284902	0.775719	0.999974
g50972	g50972	g50972|introns:2|%transcript_support:75	0.10601	0.861167	3.02267	0.284902	0.775719	0.999974
g65735	FOLH1	Glutamate carboxypeptidase 2 [Homo sapiens]	5.85322	0.353898	1.24223	0.284889	0.775729	0.999974
g3355	g3355	g3355|introns:3|%transcript_support:100	79.8473	-0.320345	1.12455	-0.284865	0.775747	0.999974
g49815	g49815	g49815|introns:0|%transcript_support:100	0.506664	0.748767	2.62874	0.284839	0.775768	0.999974
g1875	DAK	Bifunctional ATP-dependent dihydroxyacetone kinase/FAD-AMP lyase (cyclizing) [Homo sapiens]	12.5712	-0.380903	1.3374	-0.28481	0.77579	0.999974
g23677	g23677	g23677|introns:0|%transcript_support:0	0.181571	0.859543	3.01833	0.284774	0.775817	0.999974
g63487	198421010	PREDICTED: hypothetical protein [Ciona intestinalis]	5.5585	-0.361085	1.26799	-0.284769	0.775821	0.999974
g1264	SLC5A6	Sodium-dependent multivitamin transporter [Homo sapiens]	0.105737	0.860741	3.02267	0.284762	0.775826	0.999974
g39110	Gstm1	Glutathione S-transferase Mu 1 [Mus musculus]	0.105737	0.860741	3.02267	0.284762	0.775826	0.999974
g18913	Adprhl2	Poly(ADP-ribose) glycohydrolase ARH3 [Mus musculus]	7.38892	-0.355939	1.25003	-0.284746	0.775839	0.999974
g12679	ITGA8	Integrin alpha-8 [Homo sapiens]	6.23219	-0.369457	1.2975	-0.284744	0.77584	0.999974
g67750	g67750	g67750|introns:3|%transcript_support:0	0.524378	-0.632197	2.22063	-0.284693	0.775879	0.999974
g13800	WARS	Tryptophan--tRNA ligase, cytoplasmic [Homo sapiens]	17.9832	-0.357776	1.25674	-0.284684	0.775886	0.999974
g4967	VPS13D	Vacuolar protein sorting-associated protein 13D [Homo sapiens]	2.39623	0.469814	1.65033	0.284678	0.77589	0.999974
g66491	C10orf112	MAM and LDL-receptor class A domain-containing protein C10orf112 [Homo sapiens]	41.9074	-0.38176	1.34102	-0.284678	0.775891	0.999974
g68209	NAGLT1	Sodium-dependent glucose transporter 1 [Homo sapiens]	19.8343	-0.240604	0.845198	-0.284672	0.775896	0.999974
g70074	Lrrc15	Leucine-rich repeat-containing protein 15 [Mus musculus]	0.731112	-0.599827	2.10754	-0.284611	0.775942	0.999974
g9632	g9632	g9632|introns:5|%transcript_support:90	586.004	0.30065	1.05638	0.284602	0.775949	0.999974
g53564	PLXNB1	Plexin-B1 [Homo sapiens]	0.181596	0.858952	3.01833	0.284579	0.775967	0.999974
g13753	FAM194A	Protein FAM194A [Homo sapiens]	1.62615	-0.456935	1.60573	-0.284564	0.775978	0.999974
g60900	g60900	g60900|introns:2|%transcript_support:100	3.05115	-0.359354	1.26292	-0.284542	0.775995	0.999974
g25985	g25985	g25985|introns:1|%transcript_support:50	3.90382	-0.663527	2.33202	-0.284529	0.776005	0.999974
g67416	GJD2	Gap junction delta-2 protein [Homo sapiens]	0.158511	0.858963	3.01951	0.284471	0.776049	0.999974
g45120	g45120	g45120|introns:1|%transcript_support:50	2.99566	0.308393	1.08423	0.284435	0.776077	0.999974
g23013	Sart3	Squamous cell carcinoma antigen recognized by T-cells 3 [Mus musculus]	33.8834	0.183693	0.645926	0.284387	0.776114	0.999974
g4751	g4751	g4751|introns:1|%transcript_support:50	21.6227	0.445725	1.56732	0.284386	0.776114	0.999974
g346	g346	g346|introns:0|%transcript_support:100	5.08357	0.573637	2.01713	0.284384	0.776116	0.999974
g6486	g6486	g6486|introns:10|%transcript_support:95.2	2.17773	-0.580019	2.03963	-0.284375	0.776123	0.999974
g49111	g49111	g49111|introns:3|%transcript_support:83.3	5.1827	-0.368163	1.29472	-0.284357	0.776137	0.999974
g58622	g58622	g58622|introns:0|%transcript_support:0	1.00097	0.657773	2.31372	0.284292	0.776187	0.999974
g43258	g43258	g43258|introns:2|%transcript_support:100	1.02098	-0.536397	1.8874	-0.284199	0.776258	0.999974
g15610	MPPED1	Metallophosphoesterase domain-containing protein 1 [Homo sapiens]	0.306217	0.8485	2.98611	0.284149	0.776296	0.999974
g57461	NIPAL2	NIPA-like protein 2 [Homo sapiens]	1.85244	-0.571052	2.01026	-0.28407	0.776357	0.999974
g20707	PSMB7	Proteasome subunit beta type-7 [Homo sapiens]	24.5549	-0.420571	1.48085	-0.284006	0.776406	0.999974
g4018	g4018	g4018|introns:3|%transcript_support:33.3	0.550503	-0.58467	2.0588	-0.283985	0.776422	0.999974
g50501	g50501	g50501|introns:0|%transcript_support:100	0.131899	0.857781	3.02094	0.283945	0.776453	0.999974
g1680	MYO7A	Unconventional myosin-VIIa [Homo sapiens]	1.80892	0.47973	1.68955	0.28394	0.776456	0.999974
g1624	g1624	g1624|introns:1|%transcript_support:0	1.07613	0.480715	1.69314	0.28392	0.776472	0.999974
g26141	g26141	g26141|introns:1|%transcript_support:50	0.509722	0.739002	2.60286	0.283919	0.776473	0.999974
g4789	SRBD1	S1 RNA-binding domain-containing protein 1 [Homo sapiens]	6.55327	0.29252	1.0303	0.283917	0.776474	0.999974
g6045	Tbc1d30	TBC1 domain family member 30 [Mus musculus]	0.157086	0.85727	3.01952	0.283909	0.77648	0.999974
g32493	g32493	g32493|introns:0|%transcript_support:0	3.8699	0.415164	1.46237	0.283897	0.776489	0.999974
g4073	KEAP1	Kelch-like ECH-associated protein 1 [Homo sapiens]	2.40643	-0.393976	1.3883	-0.283784	0.776576	0.999974
g4487	g4487	g4487|introns:1|%transcript_support:100	0.602113	0.555586	1.9581	0.283737	0.776612	0.999974
g41655	Serpinb6	Serpin B6 [Mus musculus]	78.0052	-0.182509	0.643359	-0.283681	0.776655	0.999974
g2891	g2891	g2891|introns:2|%transcript_support:100	0.840548	-0.58153	2.05015	-0.283652	0.776677	0.999974
g47927	198421565	PREDICTED: hypothetical protein [Ciona intestinalis]	1.15836	-0.461384	1.62665	-0.283641	0.776686	0.999974
g25130	BTAF1	TATA-binding protein-associated factor 172 [Homo sapiens]	0.335436	0.822128	2.89937	0.283554	0.776752	0.999974
g54949	g54949	g54949|introns:3|%transcript_support:0	2.15874	0.389978	1.3755	0.283516	0.776781	0.999974
g16454	g16454	g16454|introns:2|%transcript_support:100	127.025	-0.318258	1.12258	-0.283507	0.776788	0.999974
g50229	g50229	g50229|introns:0|%transcript_support:100	1.01523	-0.535877	1.8902	-0.283503	0.776791	0.999974
g16489	LPHN3	Latrophilin-3 [Homo sapiens]	1.46242	0.423147	1.49287	0.283446	0.776835	0.999974
g33134	g33134	g33134|introns:1|%transcript_support:0	1.97873	0.618899	2.18359	0.283431	0.776846	0.999974
g35937	g35937	g35937|introns:4|%transcript_support:0	0.106948	0.856676	3.02262	0.283422	0.776853	0.999974
g21060	198433474	PREDICTED: similar to Tyrosine-protein kinase-like 7 precursor (Colon carcinoma kinase 4) (CCK-4) [Ciona intestinalis]	0.387655	0.799183	2.81989	0.283409	0.776863	0.999974
g22777	GGCX	Vitamin K-dependent gamma-carboxylase [Homo sapiens]	0.686442	0.598734	2.11281	0.283383	0.776883	0.999974
g70695	g70695	g70695|introns:0|%transcript_support:0	0.814728	0.622594	2.19742	0.283329	0.776925	0.999974
g50310	g50310	g50310|introns:0|%transcript_support:100	1.13455	0.413742	1.46069	0.283251	0.776984	0.999974
g31165	g31165	g31165|introns:0|%transcript_support:0	0.574017	-0.697907	2.46397	-0.283245	0.776989	0.999974
g37574	g37574	g37574|introns:0|%transcript_support:100	0.231777	0.85432	3.01629	0.283235	0.776997	0.999974
g3999	MRPL22	39S ribosomal protein L22, mitochondrial [Homo sapiens]	16.9384	-0.40275	1.42198	-0.283232	0.776999	0.999974
g33943	KLHL26	Kelch-like protein 26 [Homo sapiens]	0.419864	0.77113	2.72327	0.283163	0.777052	0.999974
g5278	TMCO3	Transmembrane and coiled-coil domain-containing protein 3 [Homo sapiens]	0.182273	0.854657	3.01828	0.28316	0.777054	0.999974
g4477	Arpc5	Actin-related protein 2/3 complex subunit 5 [Mus musculus]	0.245072	0.767968	2.71219	0.283154	0.777058	0.999974
g19440	Dhfr	Dihydrofolate reductase [Mus musculus]	29.608	0.479118	1.69211	0.283148	0.777063	0.999974
g57509	g57509	g57509|introns:0|%transcript_support:100	1.56416	0.472888	1.67031	0.283114	0.77709	0.999974
g49083	Wdhd1	WD repeat and HMG-box DNA-binding protein 1 [Mus musculus]	0.890555	0.53229	1.8804	0.283073	0.777121	0.999974
g31321	Klp6	Kinesin-like protein KLP6 [Mus musculus]	0.78971	-0.552675	1.95246	-0.283065	0.777127	0.999974
g16961	g16961	g16961|introns:1|%transcript_support:0	0.106986	0.855541	3.0226	0.283048	0.77714	0.999974
g44564	g44564	g44564|introns:1|%transcript_support:0	1.65216	-0.524216	1.85217	-0.283027	0.777156	0.999974
g61765	g61765	g61765|introns:1|%transcript_support:50	0.25637	0.853448	3.01543	0.283027	0.777156	0.999974
g5647	CLIP1	CAP-Gly domain-containing linker protein 1 [Homo sapiens]	12.0566	-0.318162	1.1244	-0.282962	0.777206	0.999974
g5402	g5402	g5402|introns:2|%transcript_support:100	31.4185	0.243305	0.859861	0.282958	0.777209	0.999974
g19436	g19436	g19436|introns:2|%transcript_support:75	11.7032	0.27497	0.971978	0.282897	0.777256	0.999974
g65379	ZFP2	Zinc finger protein 2 homolog [Homo sapiens]	0.106426	0.855012	3.0226	0.282873	0.777274	0.999974
g6472	g6472	g6472|introns:0|%transcript_support:100	5.9005	-0.390247	1.37959	-0.282871	0.777276	0.999974
g57687	g57687	g57687|introns:0|%transcript_support:100	0.352136	0.852152	3.01283	0.282841	0.777299	0.999974
g4974	NR2C2	Nuclear receptor subfamily 2 group C member 2 [Homo sapiens]	0.613968	0.611373	2.16156	0.282838	0.777301	0.999974
g22828	ZNF622	Zinc finger protein 622 [Homo sapiens]	14.4404	-0.260481	0.921065	-0.282804	0.777327	0.999974
g2611	g2611	g2611|introns:1|%transcript_support:0	0.15838	0.853719	3.01945	0.28274	0.777376	0.999974
g64049	g64049	g64049|introns:1|%transcript_support:100	2.47328	0.36561	1.29333	0.282688	0.777416	0.999974
g61674	g61674	g61674|introns:0|%transcript_support:100	2.8435	0.506009	1.79035	0.282631	0.77746	0.999974
g17504	g17504	g17504|introns:1|%transcript_support:0	2.40082	-0.586936	2.07682	-0.282613	0.777473	0.999974
g18906	g18906	g18906|introns:0|%transcript_support:100	0.680372	-0.789493	2.79378	-0.282589	0.777492	0.999974
g30043	g30043	g30043|introns:4|%transcript_support:77.8	1.66649	-0.415153	1.46975	-0.282466	0.777587	0.999974
g29799	g29799	g29799|introns:1|%transcript_support:100	13.2467	-0.392108	1.38818	-0.282463	0.777588	0.999974
g46840	g46840	g46840|introns:4|%transcript_support:100	10.4678	-0.36037	1.27581	-0.282463	0.777589	0.999974
g47075	g47075	g47075|introns:2|%transcript_support:75	1.28298	-0.456596	1.61682	-0.282404	0.777634	0.999974
g16890	g16890	g16890|introns:0|%transcript_support:100	1.04269	0.600928	2.12795	0.282397	0.777639	0.999974
g64180	EMR1	EGF-like module-containing mucin-like hormone receptor-like 1 [Homo sapiens]	0.647946	0.637589	2.25815	0.28235	0.777675	0.999974
g31238	g31238	g31238|introns:5|%transcript_support:81.8	90.0082	0.208215	0.737439	0.282349	0.777676	0.999974
g62821	g62821	g62821|introns:2|%transcript_support:0	0.20835	0.85183	3.01717	0.282327	0.777693	0.999974
g62552	CSTF3	Cleavage stimulation factor subunit 3 [Homo sapiens]	0.98591	0.492754	1.74534	0.282326	0.777694	0.999974
g48532	RCE1	CAAX prenyl protease 2 [Homo sapiens]	32.76	-0.434342	1.53846	-0.282322	0.777696	0.999974
g2216	g2216	g2216|introns:2|%transcript_support:0	0.133149	0.852688	3.02088	0.282265	0.777741	0.999974
g31873	MASP2	Mannan-binding lectin serine protease 2 [Homo sapiens]	105.378	0.309379	1.09617	0.282236	0.777763	0.999974
g43006	g43006	g43006|introns:4|%transcript_support:100	1.02794	-0.468252	1.65912	-0.282229	0.777768	0.999974
g11291	MLLT1	Protein ENL [Homo sapiens]	27.3024	-0.227427	0.805882	-0.282209	0.777783	0.999974
g2352	Dhrs4	Dehydrogenase/reductase SDR family member 4 [Mus musculus]	1.06893	-0.454839	1.61171	-0.282209	0.777783	0.999974
g16114	EXO1	Exonuclease 1 [Homo sapiens]	0.132589	0.85251	3.02088	0.282206	0.777786	0.999974
g31365	g31365	g31365|introns:0|%transcript_support:100	0.132589	0.85251	3.02088	0.282206	0.777786	0.999974
g16565	g16565	g16565|introns:1|%transcript_support:0	0.66045	0.705575	2.50029	0.282197	0.777792	0.999974
g13186	Slc5a8	Sodium-coupled monocarboxylate transporter 1 [Mus musculus]	0.945883	0.563131	1.99591	0.282142	0.777835	0.999974
g33511	Ermp1	Endoplasmic reticulum metallopeptidase 1 [Mus musculus]	0.25821	0.850765	3.01539	0.282141	0.777835	0.999974
g14171	g14171	g14171|introns:0|%transcript_support:100	3.02681	-0.339572	1.20428	-0.281971	0.777966	0.999974
g1853	Dars	Aspartate--tRNA ligase, cytoplasmic [Mus musculus]	85.256	-0.179848	0.637941	-0.28192	0.778005	0.999974
g30704	Ptpn11	Tyrosine-protein phosphatase non-receptor type 11 [Mus musculus]	0.808096	-0.597978	2.12122	-0.281903	0.778018	0.999974
g15463	g15463	g15463|introns:3|%transcript_support:0	0.207473	0.850406	3.01718	0.281854	0.778055	0.999974
g64751	g64751	g64751|introns:0|%transcript_support:0	39.5159	-0.215442	0.764407	-0.281842	0.778064	0.999974
g24863	Rpsa	40S ribosomal protein SA [Mus musculus]	5115.75	0.125828	0.446482	0.281822	0.77808	0.999974
g68991	g68991	g68991|introns:2|%transcript_support:75	0.520106	-0.700419	2.48551	-0.281801	0.778096	0.999974
g19734	g19734	g19734|introns:3|%transcript_support:0	0.207485	0.85014	3.01718	0.281767	0.778122	0.999974
g5420	g5420	g5420|introns:1|%transcript_support:50	4.36452	0.284679	1.01036	0.28176	0.778127	0.999974
g10398	TTPAL	Alpha-tocopherol transfer protein-like [Homo sapiens]	83.7101	-0.232206	0.82424	-0.281721	0.778157	0.999974
g27634	g27634	g27634|introns:1|%transcript_support:100	4.91331	0.296112	1.05113	0.281709	0.778167	0.999974
g13784	g13784	g13784|introns:0|%transcript_support:100	2.0874	-0.425526	1.51054	-0.281704	0.77817	0.999974
g16991	g16991	g16991|introns:3|%transcript_support:83.3	11.1684	-0.313563	1.11313	-0.281694	0.778178	0.999974
g45128	KLHL12	Kelch-like protein 12 [Homo sapiens]	0.387426	0.685111	2.43214	0.28169	0.778181	0.999974
g57654	SLC5A12	Sodium-coupled monocarboxylate transporter 2 [Homo sapiens]	1.66978	-0.504106	1.78959	-0.281687	0.778183	0.999974
g47130	FBXW7	F-box/WD repeat-containing protein 7 [Homo sapiens]	1.53568	-0.436856	1.55097	-0.281666	0.778199	0.999974
g15847	g15847	g15847|introns:1|%transcript_support:0	0.977458	-0.536715	1.90569	-0.281638	0.778221	0.999974
g13730	Hs3st3b1	Heparan sulfate glucosamine 3-O-sulfotransferase 3B1 [Mus musculus]	0.519115	0.568877	2.02002	0.281619	0.778235	0.999974
g33711	g33711	g33711|introns:2|%transcript_support:0	4.33975	-0.393238	1.39646	-0.281596	0.778253	0.999974
g8128	198424351	PREDICTED: similar to collagen, type XXVIII [Ciona intestinalis]	3.55753	0.420778	1.49428	0.281592	0.778256	0.999974
g40678	g40678	g40678|introns:0|%transcript_support:0	0.462907	0.850209	3.01941	0.281581	0.778265	0.999974
g2957	g2957	g2957|introns:0|%transcript_support:0	0.271932	0.850208	3.01941	0.281581	0.778265	0.999974
g59619	g59619	g59619|introns:0|%transcript_support:100	0.49847	0.647193	2.29853	0.281568	0.778275	0.999974
g30513	g30513	g30513|introns:0|%transcript_support:100	25.9001	0.266988	0.94823	0.281565	0.778277	0.999974
g68955	AMBP	Protein AMBP [Homo sapiens]	21.6473	-0.392832	1.39533	-0.281533	0.778302	0.999974
g26985	g26985	g26985|introns:0|%transcript_support:100	0.109367	0.850937	3.02254	0.28153	0.778304	0.999974
g31773	g31773	g31773|introns:1|%transcript_support:33.3	0.109367	0.850937	3.02254	0.28153	0.778304	0.999974
g53450	g53450	g53450|introns:5|%transcript_support:9.09	0.109367	0.850937	3.02254	0.28153	0.778304	0.999974
g62929	g62929	g62929|introns:0|%transcript_support:100	0.109367	0.850937	3.02254	0.28153	0.778304	0.999974
g63666	g63666	g63666|introns:1|%transcript_support:50	0.109367	0.850937	3.02254	0.28153	0.778304	0.999974
g16218	g16218	g16218|introns:1|%transcript_support:50	16.0916	0.302761	1.07564	0.28147	0.77835	0.999974
g11423	g11423	g11423|introns:2|%transcript_support:100	591.103	-0.316838	1.12567	-0.281467	0.778353	0.999974
g14778	g14778	g14778|introns:0|%transcript_support:100	0.108509	0.850731	3.02254	0.281462	0.778356	0.999974
g59404	g59404	g59404|introns:1|%transcript_support:0	0.247673	0.850228	3.02085	0.281453	0.778363	0.999974
g2445	g2445	g2445|introns:2|%transcript_support:0	0.438648	0.850228	3.02085	0.281453	0.778363	0.999974
g27275	198416991	PREDICTED: similar to GG21942, partial [Ciona intestinalis]	5.26289	-0.37735	1.34079	-0.28144	0.778373	0.999974
g13849	Depdc1b	DEP domain-containing protein 1B [Mus musculus]	0.108808	0.850421	3.02254	0.28136	0.778434	0.999974
g29191	IGF2BP1	Insulin-like growth factor 2 mRNA-binding protein 1 [Homo sapiens]	4.21725	-0.371611	1.32086	-0.28134	0.77845	0.999974
g34306	g34306	g34306|introns:0|%transcript_support:100	1.94839	0.733737	2.6081	0.28133	0.778458	0.999974
g56073	g56073	g56073|introns:0|%transcript_support:0	0.184381	0.849055	3.01822	0.28131	0.778473	0.999974
g14936	g14936	g14936|introns:1|%transcript_support:0	0.27392	0.752012	2.67335	0.281299	0.778481	0.999974
g21152	198437330	PREDICTED: similar to glycoprotein 330-like [Ciona intestinalis]	0.225946	0.850224	3.02253	0.281295	0.778484	0.999974
g43936	g43936	g43936|introns:0|%transcript_support:0	0.416921	0.850224	3.02253	0.281295	0.778484	0.999974
g6352	g6352	g6352|introns:1|%transcript_support:100	1.72058	0.454961	1.61742	0.281289	0.778489	0.999974
g31160	Stxbp1	Syntaxin-binding protein 1 [Mus musculus]	1.42379	0.436824	1.55327	0.281229	0.778535	0.999974
g70044	OTOF	Otoferlin [Homo sapiens]	0.108248	0.84991	3.02253	0.281191	0.778564	0.999974
g39549	47214472	unnamed protein product [Tetraodon nigroviridis]	5.20721	0.398145	1.41596	0.281184	0.778569	0.999974
g70184	g70184	g70184|introns:2|%transcript_support:100	3.10057	-0.446213	1.58694	-0.281178	0.778574	0.999974
g52536	Rab18	Ras-related protein Rab-18 [Mus musculus]	52.3754	-0.354249	1.25994	-0.281164	0.778585	0.999974
g26528	TRIM71	Tripartite motif-containing protein 71 [Homo sapiens]	0.595234	-0.808472	2.87559	-0.28115	0.778596	0.999974
g68784	Gcnt4	Beta-1,3-galactosyl-O-glycosyl-glycoprotein beta-1,6-N-acetylglucosaminyltransferase 4 [Mus musculus]	0.98942	-0.539312	1.91837	-0.28113	0.778611	0.999974
g2199	ZFP2	Zinc finger protein 2 homolog [Homo sapiens]	0.107389	0.84971	3.02253	0.281126	0.778614	0.999974
g38427	g38427	g38427|introns:0|%transcript_support:100	43.9338	0.214323	0.762374	0.281125	0.778614	0.999974
g54105	g54105	g54105|introns:3|%transcript_support:83.3	1.46588	-0.448327	1.5948	-0.281119	0.778619	0.999974
g67658	USP47	Ubiquitin carboxyl-terminal hydrolase 47 [Homo sapiens]	0.941257	0.458914	1.63254	0.281103	0.778631	0.999974
g6440	EIF3B	Eukaryotic translation initiation factor 3 subunit B [Homo sapiens]	15.0851	0.286299	1.01854	0.281088	0.778643	0.999974
g40714	CHAF1A	Chromatin assembly factor 1 subunit A [Homo sapiens]	5.77223	-0.33303	1.18479	-0.281088	0.778643	0.999974
g42635	g42635	g42635|introns:1|%transcript_support:0	6.42494	-0.328369	1.16828	-0.281072	0.778655	0.999974
g941	g941	g941|introns:1|%transcript_support:50	0.448532	0.757515	2.69544	0.281036	0.778683	0.999974
g68275	g68275	g68275|introns:2|%transcript_support:40	0.273992	0.747372	2.65947	0.281023	0.778693	0.999974
g36831	g36831	g36831|introns:1|%transcript_support:100	3.18414	-0.478562	1.70307	-0.281	0.778711	0.999974
g33066	g33066	g33066|introns:0|%transcript_support:100	0.188171	0.824606	2.93489	0.280967	0.778736	0.999974
g25934	g25934	g25934|introns:1|%transcript_support:0	14.1478	-0.346696	1.23404	-0.280944	0.778753	0.999974
g17041	g17041	g17041|introns:1|%transcript_support:0	1.12192	-0.542187	1.93015	-0.280904	0.778784	0.999974
g54192	MPP5	MAGUK p55 subfamily member 5 [Homo sapiens]	133.418	0.222838	0.793392	0.280867	0.778812	0.999974
g281	g281	g281|introns:5|%transcript_support:45.5	0.107128	0.848898	3.02252	0.280858	0.778819	0.999974
g62321	KIF9	Kinesin-like protein KIF9 [Homo sapiens]	0.107128	0.848898	3.02252	0.280858	0.778819	0.999974
g19837	Rad21	Double-strand-break repair protein rad21 homolog [Mus musculus]	0.53502	-0.569648	2.02826	-0.280855	0.778822	0.999974
g64076	g64076	g64076|introns:2|%transcript_support:0	13.2066	0.308908	1.10001	0.280822	0.778847	0.999974
g64770	g64770	g64770|introns:1|%transcript_support:50	25.6885	0.424854	1.51291	0.28082	0.778848	0.999974
g13485	PSMB6	Proteasome subunit beta type-6 [Homo sapiens]	235.014	-0.39639	1.41183	-0.280764	0.778891	0.999974
g68583	Naalad2	N-acetylated-alpha-linked acidic dipeptidase 2 [Mus musculus]	19.1464	-0.200698	0.714853	-0.280755	0.778898	0.999974
g35471	g35471	g35471|introns:3|%transcript_support:57.1	0.765005	-0.509574	1.81571	-0.280648	0.778981	0.999974
g56132	MKS1	Meckel syndrome type 1 protein [Homo sapiens]	3.77363	0.306505	1.09219	0.280632	0.778993	0.999974
g70462	g70462	g70462|introns:2|%transcript_support:25	0.133265	0.847624	3.02082	0.280594	0.779022	0.999974
g12106	g12106	g12106|introns:1|%transcript_support:0	0.30553	0.84569	3.01397	0.28059	0.779025	0.999974
g29033	g29033	g29033|introns:2|%transcript_support:0	0.135816	0.847503	3.02082	0.280554	0.779053	0.999974
g30027	g30027	g30027|introns:1|%transcript_support:33.3	0.135816	0.847503	3.02082	0.280554	0.779053	0.999974
g52574	Svep1	Sushi, von Willebrand factor type A, EGF and pentraxin domain-containing protein 1 [Mus musculus]	0.135816	0.847503	3.02082	0.280554	0.779053	0.999974
g57980	SLC26A4	Pendrin [Homo sapiens]	0.159037	0.847094	3.01941	0.28055	0.779056	0.999974
g50860	g50860	g50860|introns:0|%transcript_support:100	17.8452	-0.796284	2.83853	-0.280527	0.779073	0.999974
g70825	Ercc2	TFIIH basal transcription factor complex helicase XPD subunit [Mus musculus]	3.21016	0.287853	1.0262	0.280503	0.779092	0.999974
g10089	MED20	Mediator of RNA polymerase II transcription subunit 20 [Homo sapiens]	22.8343	-0.436565	1.55645	-0.280488	0.779103	0.999974
g5122	g5122	g5122|introns:0|%transcript_support:100	1.89615	-0.34772	1.23977	-0.280473	0.779115	0.999974
g15225	Tmem194a	Transmembrane protein 194A [Mus musculus]	6.12137	-0.345911	1.23334	-0.280466	0.77912	0.999974
g50490	Slc6a12	Sodium- and chloride-dependent betaine transporter [Mus musculus]	0.652334	-0.519653	1.85291	-0.280452	0.779131	0.999974
g58698	g58698	g58698|introns:2|%transcript_support:0	0.232647	0.845787	3.01621	0.280414	0.77916	0.999974
g53446	g53446	g53446|introns:2|%transcript_support:25	0.892581	-0.654011	2.33236	-0.280408	0.779165	0.999974
g61190	g61190	g61190|introns:0|%transcript_support:0	0.133005	0.847055	3.02081	0.280406	0.779166	0.999974
g1059	g1059	g1059|introns:0|%transcript_support:100	8.1994	-0.310974	1.10909	-0.280387	0.779181	0.999974
g14730	Prkg1	cGMP-dependent protein kinase 1 [Mus musculus]	0.470839	0.666173	2.37632	0.280338	0.779218	0.999974
g17555	g17555	g17555|introns:2|%transcript_support:100	2.27173	0.518667	1.85015	0.280338	0.779218	0.999974
g35818	Ppp6r3	Serine/threonine-protein phosphatase 6 regulatory subunit 3 [Mus musculus]	0.819777	-0.581292	2.07401	-0.280274	0.779267	0.999974
g45863	Pdcd6	Programmed cell death protein 6 [Mus musculus]	401.825	0.278156	0.992555	0.280242	0.779292	0.999974
g27445	Nwd1	NACHT and WD repeat domain-containing protein 1 [Mus musculus]	0.64505	-0.800274	2.85591	-0.280217	0.779311	0.999974
g21419	g21419	g21419|introns:1|%transcript_support:0	0.246464	0.760148	2.71278	0.28021	0.779317	0.999974
g64356	g64356	g64356|introns:1|%transcript_support:0	1.21382	0.667046	2.38101	0.280153	0.77936	0.999974
g32365	g32365	g32365|introns:0|%transcript_support:100	0.697938	0.53812	1.9212	0.280096	0.779404	0.999974
g57759	Lace1	Lactation elevated protein 1 [Mus musculus]	6.01256	0.304463	1.08729	0.28002	0.779462	0.999974
g12462	g12462	g12462|introns:1|%transcript_support:0	13.8222	-0.224774	0.802857	-0.279968	0.779502	0.999974
g35152	g35152	g35152|introns:1|%transcript_support:33.3	1.68801	-0.428731	1.53136	-0.279967	0.779503	0.999974
g23861	g23861	g23861|introns:1|%transcript_support:50	0.907999	-0.469523	1.67713	-0.279956	0.779511	0.999974
g29391	GHITM	Growth hormone-inducible transmembrane protein [Homo sapiens]	55.6083	-0.447432	1.59831	-0.27994	0.779524	0.999974
g14413	g14413	g14413|introns:3|%transcript_support:42.9	25.3407	0.255541	0.912884	0.279927	0.779534	0.999974
g71945	CCDC135	Coiled-coil domain-containing protein lobo homolog [Homo sapiens]	6.11909	-0.267715	0.9567	-0.279832	0.779606	0.999974
g26687	GDI2	Rab GDP dissociation inhibitor beta [Homo sapiens]	178.535	-0.229667	0.820795	-0.27981	0.779623	0.999974
g28742	g28742	g28742|introns:0|%transcript_support:100	2.8222	0.47395	1.69384	0.279808	0.779625	0.999974
g38571	198412897	PREDICTED: hypothetical protein [Ciona intestinalis]	39.9529	-0.2972	1.06219	-0.2798	0.779631	0.999974
g10442	g10442	g10442|introns:0|%transcript_support:0	0.78765	0.685609	2.45133	0.279689	0.779716	0.999974
g59655	g59655	g59655|introns:1|%transcript_support:33.3	2.11523	0.387869	1.38709	0.279629	0.779762	0.999974
g9176	g9176	g9176|introns:2|%transcript_support:75	13.0179	-0.383576	1.3718	-0.279614	0.779774	0.999974
g13643	g13643	g13643|introns:0|%transcript_support:0	0.506497	0.839663	3.00369	0.279544	0.779827	0.999974
g20437	g20437	g20437|introns:2|%transcript_support:20	0.259602	0.842868	3.01531	0.279529	0.779839	0.999974
g50877	SLCO3A1	Solute carrier organic anion transporter family member 3A1 [Homo sapiens]	0.259602	0.842868	3.01531	0.279529	0.779839	0.999974
g58189	g58189	g58189|introns:3|%transcript_support:100	870.818	-0.266497	0.953379	-0.279529	0.779839	0.999974
g61523	g61523	g61523|introns:2|%transcript_support:100	1.11825	-0.490756	1.75606	-0.279464	0.779889	0.999974
g63210	g63210	g63210|introns:6|%transcript_support:69.2	11.024	-0.261446	0.93555	-0.279457	0.779894	0.999974
g28390	198433480	PREDICTED: hypothetical protein [Ciona intestinalis]	18.9219	-0.336128	1.20292	-0.279426	0.779918	0.999974
g67203	g67203	g67203|introns:3|%transcript_support:71.4	14.1725	-0.322141	1.15295	-0.279406	0.779933	0.999974
g10329	g10329	g10329|introns:3|%transcript_support:83.3	1.39654	0.443169	1.58612	0.279405	0.779934	0.999974
g39554	g39554	g39554|introns:1|%transcript_support:33.3	0.492318	0.841403	3.01199	0.279351	0.779975	0.999974
g60265	SVEP1	Sushi, von Willebrand factor type A, EGF and pentraxin domain-containing protein 1 [Homo sapiens]	1.81003	0.374599	1.34098	0.279346	0.779979	0.999974
g56460	g56460	g56460|introns:2|%transcript_support:0	64.548	0.340969	1.22069	0.279324	0.779997	0.999974
g15486	g15486	g15486|introns:1|%transcript_support:0	0.801108	0.76845	2.75172	0.279262	0.780044	0.999974
g17648	g17648	g17648|introns:4|%transcript_support:77.8	0.355884	0.711187	2.54696	0.27923	0.780068	0.999974
g14153	EDRF1	Erythroid differentiation-related factor 1 [Homo sapiens]	3.71059	-0.331831	1.18856	-0.279187	0.780101	0.999974
g58747	ADAP1	Arf-GAP with dual PH domain-containing protein 1 [Homo sapiens]	0.689966	-0.603566	2.16193	-0.279179	0.780107	0.999974
g43072	g43072	g43072|introns:0|%transcript_support:100	3.69872	-0.380588	1.36342	-0.279142	0.780136	0.999974
g38310	CADPS	Calcium-dependent secretion activator 1 [Homo sapiens]	0.108091	0.843613	3.02245	0.279116	0.780156	0.999974
g38658	g38658	g38658|introns:2|%transcript_support:100	0.108091	0.843613	3.02245	0.279116	0.780156	0.999974
g67353	GSN	Gelsolin [Homo sapiens]	0.108091	0.843613	3.02245	0.279116	0.780156	0.999974
g69127	g69127	g69127|introns:0|%transcript_support:100	0.108091	0.843613	3.02245	0.279116	0.780156	0.999974
g6287	g6287	g6287|introns:1|%transcript_support:100	1.72861	-0.337925	1.21076	-0.279101	0.780167	0.999974
g27982	Csgalnact2	Chondroitin sulfate N-acetylgalactosaminyltransferase 2 [Mus musculus]	8.88175	-0.26466	0.948551	-0.279016	0.780233	0.999974
g3236	INTS2	Integrator complex subunit 2 [Homo sapiens]	1.4635	0.443991	1.59155	0.278968	0.780269	0.999974
g59831	g59831	g59831|introns:0|%transcript_support:100	0.209672	0.841587	3.01709	0.27894	0.780291	0.999974
g25878	g25878	g25878|introns:2|%transcript_support:0	0.135647	0.842475	3.02076	0.278895	0.780325	0.999974
g22079	SPE39	Spermatogenesis-defective protein 39 homolog [Homo sapiens]	2.97451	-0.467395	1.67614	-0.278852	0.780358	0.999974
g29345	NANP	N-acylneuraminate-9-phosphatase [Homo sapiens]	5.49241	0.382873	1.37305	0.278849	0.780361	0.999974
g29847	Baiap3	BAI1-associated protein 3 [Mus musculus]	2.98263	-0.330234	1.18485	-0.278714	0.780464	0.999974
g21145	POLR2C	DNA-directed RNA polymerase II subunit RPB3 [Homo sapiens]	0.472386	0.640364	2.29763	0.278706	0.78047	0.999974
g34001	Setmar	Histone-lysine N-methyltransferase SETMAR [Mus musculus]	3.20805	-0.421601	1.51282	-0.278686	0.780486	0.999974
g41423	Mettl23	Methyltransferase-like protein 23 [Mus musculus]	6.12336	-0.342415	1.22888	-0.278641	0.78052	0.999974
g16076	g16076	g16076|introns:5|%transcript_support:0	0.499377	-0.70198	2.51937	-0.278633	0.780526	0.999974
g53080	g53080	g53080|introns:3|%transcript_support:83.3	0.13398	0.841678	3.02075	0.278632	0.780527	0.999974
g57823	DNAH9	Dynein heavy chain 9, axonemal [Homo sapiens]	0.13398	0.841678	3.02075	0.278632	0.780527	0.999974
g34878	g34878	g34878|introns:1|%transcript_support:0	0.257846	0.84009	3.01533	0.278606	0.780547	0.999974
g50062	Trappc1	Trafficking protein particle complex subunit 1 [Mus musculus]	199.948	0.232933	0.836175	0.27857	0.780575	0.999974
g17945	g17945	g17945|introns:1|%transcript_support:0	0.211296	0.840444	3.01703	0.278567	0.780577	0.999974
g1742	198418319	PREDICTED: similar to transcription factor protein, partial [Ciona intestinalis]	0.694142	0.691108	2.48175	0.278476	0.780647	0.999974
g71763	g71763	g71763|introns:2|%transcript_support:0	2.24714	0.400291	1.43749	0.278466	0.780655	0.999974
g6244	LOXHD1	Lipoxygenase homology domain-containing protein 1 [Homo sapiens]	0.257872	0.839646	3.01533	0.278459	0.78066	0.999974
g7708	Pole	DNA polymerase epsilon catalytic subunit A [Mus musculus]	0.771317	-0.609703	2.1897	-0.278442	0.780673	0.999974
g66184	Spen	Msx2-interacting protein [Mus musculus]	88.6978	-0.238929	0.858148	-0.278424	0.780687	0.999974
g30311	Hspg2	Basement membrane-specific heparan sulfate proteoglycan core protein [Mus musculus]	0.216797	0.787751	2.82949	0.278407	0.7807	0.999974
g50119	g50119	g50119|introns:0|%transcript_support:100	1.6671	0.509968	1.83176	0.278403	0.780703	0.999974
g32251	FOXL2	Forkhead box protein L2 [Homo sapiens]	0.440626	0.665656	2.39106	0.278394	0.78071	0.999974
g14908	HCK	Tyrosine-protein kinase HCK [Homo sapiens]	21.0006	-0.268808	0.96557	-0.278393	0.780711	0.999974
g5711	NCOR2	Nuclear receptor corepressor 2 [Homo sapiens]	11.8236	-0.252446	0.907161	-0.278282	0.780796	0.999974
g36135	g36135	g36135|introns:1|%transcript_support:100	36.9394	-0.22305	0.801556	-0.278271	0.780804	0.999974
g70124	g70124	g70124|introns:1|%transcript_support:0	4.36029	0.702325	2.52392	0.278267	0.780807	0.999974
g21009	SNRPC	U1 small nuclear ribonucleoprotein C [Homo sapiens]	272.723	0.175192	0.629624	0.278248	0.780822	0.999974
g12448	g12448	g12448|introns:1|%transcript_support:0	1.54272	0.429649	1.54417	0.278239	0.780829	0.999974
g69215	g69215	g69215|introns:3|%transcript_support:0	1.25251	0.445018	1.59942	0.278237	0.780831	0.999974
g5475	g5475	g5475|introns:2|%transcript_support:100	7.45746	-0.255278	0.917636	-0.27819	0.780866	0.999974
g28727	EPHA4	Ephrin type-A receptor 4 [Homo sapiens]	0.584103	-0.713677	2.56548	-0.278185	0.780871	0.999974
g63398	g63398	g63398|introns:0|%transcript_support:100	0.584103	-0.713677	2.56548	-0.278185	0.780871	0.999974
g47589	MRI1	Methylthioribose-1-phosphate isomerase [Homo sapiens]	0.412382	0.67787	2.4369	0.278169	0.780883	0.999974
g41485	g41485	g41485|introns:3|%transcript_support:85.7	6.94862	-0.268206	0.964234	-0.278154	0.780894	0.999974
g40661	FUCA2	Plasma alpha-L-fucosidase [Homo sapiens]	18.5262	-0.336495	1.20988	-0.278122	0.780919	0.999974
g27437	g27437	g27437|introns:0|%transcript_support:100	0.226374	0.840506	3.02241	0.278091	0.780942	0.999974
g17831	g17831	g17831|introns:0|%transcript_support:0	0.417349	0.840506	3.02241	0.278091	0.780942	0.999974
g41033	221119676	PREDICTED: similar to ORF2-encoded protein, partial [Hydra magnipapillata]	0.417349	0.840506	3.02241	0.278091	0.780942	0.999974
g40941	Klhl12	Kelch-like protein 12 [Mus musculus]	0.676249	-0.695212	2.49995	-0.27809	0.780943	0.999974
g54370	g54370	g54370|introns:1|%transcript_support:50	6.80505	-0.351363	1.26349	-0.27809	0.780943	0.999974
g54793	Cep89	Centrosomal protein of 89 kDa [Mus musculus]	46.8655	0.19063	0.685538	0.278074	0.780956	0.999974
g57028	TFIP11	Tuftelin-interacting protein 11 [Homo sapiens]	15.4883	-0.279723	1.00631	-0.277968	0.781037	0.999974
g8618	Adam10	Disintegrin and metalloproteinase domain-containing protein 10 [Mus musculus]	0.575812	-0.791399	2.84804	-0.277876	0.781108	0.999974
g18499	g18499	g18499|introns:2|%transcript_support:100	0.160734	0.838916	3.01929	0.277852	0.781126	0.999974
g63731	g63731	g63731|introns:0|%transcript_support:0	0.160461	0.838861	3.01929	0.277834	0.78114	0.999974
g34238	g34238	g34238|introns:1|%transcript_support:0	1.75213	0.578795	2.08344	0.277808	0.78116	0.999974
g53989	SORL1	Sortilin-related receptor [Homo sapiens]	3.42311	0.412193	1.48394	0.27777	0.781189	0.999974
g12739	g12739	g12739|introns:0|%transcript_support:100	0.111319	0.8395	3.0224	0.27776	0.781197	0.999974
g18194	g18194	g18194|introns:1|%transcript_support:50	0.111319	0.8395	3.0224	0.27776	0.781197	0.999974
g18389	g18389	g18389|introns:0|%transcript_support:100	0.111319	0.8395	3.0224	0.27776	0.781197	0.999974
g18744	g18744	g18744|introns:1|%transcript_support:0	0.111319	0.8395	3.0224	0.27776	0.781197	0.999974
g2242	HMCN1	Hemicentin-1 [Homo sapiens]	0.111319	0.8395	3.0224	0.27776	0.781197	0.999974
g23583	g23583	g23583|introns:0|%transcript_support:0	0.111319	0.8395	3.0224	0.27776	0.781197	0.999974
g25410	g25410	g25410|introns:1|%transcript_support:0	0.111319	0.8395	3.0224	0.27776	0.781197	0.999974
g26447	g26447	g26447|introns:0|%transcript_support:0	0.111319	0.8395	3.0224	0.27776	0.781197	0.999974
g26826	ZMYM1	Zinc finger MYM-type protein 1 [Homo sapiens]	0.111319	0.8395	3.0224	0.27776	0.781197	0.999974
g27083	g27083	g27083|introns:1|%transcript_support:0	0.111319	0.8395	3.0224	0.27776	0.781197	0.999974
g27576	g27576	g27576|introns:0|%transcript_support:100	0.111319	0.8395	3.0224	0.27776	0.781197	0.999974
g294	g294	g294|introns:0|%transcript_support:0	0.111319	0.8395	3.0224	0.27776	0.781197	0.999974
g30650	g30650	g30650|introns:2|%transcript_support:0	0.111319	0.8395	3.0224	0.27776	0.781197	0.999974
g33863	g33863	g33863|introns:0|%transcript_support:100	0.111319	0.8395	3.0224	0.27776	0.781197	0.999974
g36547	g36547	g36547|introns:0|%transcript_support:0	0.111319	0.8395	3.0224	0.27776	0.781197	0.999974
g36804	g36804	g36804|introns:0|%transcript_support:0	0.111319	0.8395	3.0224	0.27776	0.781197	0.999974
g36913	g36913	g36913|introns:0|%transcript_support:0	0.111319	0.8395	3.0224	0.27776	0.781197	0.999974
g36945	CSPG4	Chondroitin sulfate proteoglycan 4 [Homo sapiens]	0.111319	0.8395	3.0224	0.27776	0.781197	0.999974
g37622	g37622	g37622|introns:0|%transcript_support:100	0.111319	0.8395	3.0224	0.27776	0.781197	0.999974
g38195	g38195	g38195|introns:0|%transcript_support:0	0.111319	0.8395	3.0224	0.27776	0.781197	0.999974
g43054	g43054	g43054|introns:0|%transcript_support:100	0.111319	0.8395	3.0224	0.27776	0.781197	0.999974
g43759	g43759	g43759|introns:1|%transcript_support:0	0.111319	0.8395	3.0224	0.27776	0.781197	0.999974
g44371	g44371	g44371|introns:0|%transcript_support:0	0.111319	0.8395	3.0224	0.27776	0.781197	0.999974
g46223	Hist1h4a	Histone H4 [Mus musculus]	0.111319	0.8395	3.0224	0.27776	0.781197	0.999974
g50925	g50925	g50925|introns:0|%transcript_support:0	0.111319	0.8395	3.0224	0.27776	0.781197	0.999974
g52984	g52984	g52984|introns:2|%transcript_support:0	0.111319	0.8395	3.0224	0.27776	0.781197	0.999974
g58361	g58361	g58361|introns:2|%transcript_support:0	0.111319	0.8395	3.0224	0.27776	0.781197	0.999974
g5880	g5880	g5880|introns:0|%transcript_support:100	0.111319	0.8395	3.0224	0.27776	0.781197	0.999974
g59228	g59228	g59228|introns:0|%transcript_support:100	0.111319	0.8395	3.0224	0.27776	0.781197	0.999974
g59245	g59245	g59245|introns:2|%transcript_support:0	0.111319	0.8395	3.0224	0.27776	0.781197	0.999974
g60792	g60792	g60792|introns:1|%transcript_support:33.3	0.111319	0.8395	3.0224	0.27776	0.781197	0.999974
g62100	g62100	g62100|introns:0|%transcript_support:0	0.111319	0.8395	3.0224	0.27776	0.781197	0.999974
g66190	g66190	g66190|introns:1|%transcript_support:50	0.111319	0.8395	3.0224	0.27776	0.781197	0.999974
g67979	g67979	g67979|introns:0|%transcript_support:0	0.111319	0.8395	3.0224	0.27776	0.781197	0.999974
g69095	g69095	g69095|introns:1|%transcript_support:33.3	0.111319	0.8395	3.0224	0.27776	0.781197	0.999974
g71755	g71755	g71755|introns:1|%transcript_support:33.3	0.111319	0.8395	3.0224	0.27776	0.781197	0.999974
g7466	g7466	g7466|introns:0|%transcript_support:100	0.111319	0.8395	3.0224	0.27776	0.781197	0.999974
g8802	g8802	g8802|introns:2|%transcript_support:0	0.111319	0.8395	3.0224	0.27776	0.781197	0.999974
g66463	198429054	PREDICTED: similar to predicted protein [Ciona intestinalis]	0.603264	-0.597428	2.15098	-0.277747	0.781207	0.999974
g42172	g42172	g42172|introns:1|%transcript_support:0	0.902194	-0.717534	2.58398	-0.277686	0.781254	0.999974
g14301	g14301	g14301|introns:1|%transcript_support:0	0.109029	0.83915	3.02239	0.277644	0.781286	0.999974
g64808	g64808	g64808|introns:0|%transcript_support:100	0.109029	0.83915	3.02239	0.277644	0.781286	0.999974
g43455	ASTL	Astacin-like metalloendopeptidase [Homo sapiens]	1.79118	0.426793	1.53726	0.277632	0.781295	0.999974
g29278	Cyp2j6	Cytochrome P450 2J6 [Mus musculus]	2.54056	0.378075	1.36189	0.27761	0.781311	0.999974
g30237	GGNBP2	Gametogenetin-binding protein 2 [Homo sapiens]	77.8672	-0.237299	0.854808	-0.277606	0.781315	0.999974
g28916	g28916	g28916|introns:4|%transcript_support:11.1	0.110759	0.839028	3.02239	0.277604	0.781316	0.999974
g43669	KLHL5	Kelch-like protein 5 [Homo sapiens]	0.110759	0.839028	3.02239	0.277604	0.781316	0.999974
g15223	g15223	g15223|introns:2|%transcript_support:0	1.61866	-0.446315	1.60774	-0.277604	0.781317	0.999974
g16219	GANC	Neutral alpha-glucosidase C [Homo sapiens]	6.71729	0.261986	0.943781	0.277592	0.781326	0.999974
g8661	Slc11a2	Natural resistance-associated macrophage protein 2 [Mus musculus]	2.29816	-0.376124	1.35543	-0.277495	0.7814	0.999974
g14721	g14721	g14721|introns:1|%transcript_support:50	2.05908	0.795212	2.86571	0.277492	0.781402	0.999974
g22217	198416347	PREDICTED: similar to predicted protein [Ciona intestinalis]	2.93748	0.435425	1.56937	0.277452	0.781433	0.999974
g21708	g21708	g21708|introns:0|%transcript_support:100	0.110199	0.83856	3.02239	0.27745	0.781435	0.999974
g30367	g30367	g30367|introns:0|%transcript_support:100	0.110199	0.83856	3.02239	0.27745	0.781435	0.999974
g69894	g69894	g69894|introns:0|%transcript_support:100	0.110199	0.83856	3.02239	0.27745	0.781435	0.999974
g60807	g60807	g60807|introns:3|%transcript_support:0	0.877027	-0.572961	2.06512	-0.277447	0.781437	0.999974
g42524	g42524	g42524|introns:1|%transcript_support:0	0.212221	0.836861	3.01699	0.277382	0.781486	0.999974
g3154	g3154	g3154|introns:0|%transcript_support:100	2.77768	-0.354326	1.27748	-0.277362	0.781502	0.999974
g24758	g24758	g24758|introns:0|%transcript_support:100	1.67403	-0.401638	1.44879	-0.277223	0.781609	0.999974
g61743	CTU1	Cytoplasmic tRNA 2-thiolation protein 1 [Homo sapiens]	8.66122	0.348661	1.25771	0.277218	0.781613	0.999974
g5306	g5306	g5306|introns:1|%transcript_support:0	0.134918	0.837382	3.0207	0.277214	0.781615	0.999974
g30261	g30261	g30261|introns:1|%transcript_support:100	0.10908	0.837634	3.02238	0.277144	0.781669	0.999974
g35009	Klkb1	Plasma kallikrein [Mus musculus]	4.83424	-0.342295	1.23544	-0.277063	0.781732	0.999974
g19467	g19467	g19467|introns:1|%transcript_support:0	1.71458	0.597032	2.15492	0.277055	0.781738	0.999974
g2604	Theg	Testicular haploid expressed gene protein [Mus musculus]	20.6331	-0.331633	1.19739	-0.276963	0.781808	0.999974
g19945	339247547	putative integrase core domain protein [Trichinella spiralis]	0.137208	0.836572	3.02069	0.276947	0.781821	0.999974
g46370	g46370	g46370|introns:1|%transcript_support:33.3	0.137208	0.836572	3.02069	0.276947	0.781821	0.999974
g37792	RFWD3	E3 ubiquitin-protein ligase RFWD3 [Homo sapiens]	0.480698	-0.637863	2.30324	-0.276941	0.781825	0.999974
g35071	Nbr1	Next to BRCA1 gene 1 protein [Mus musculus]	22.1253	-0.240131	0.86711	-0.276932	0.781832	0.999974
g53116	g53116	g53116|introns:2|%transcript_support:0	0.13467	0.836478	3.02069	0.276916	0.781844	0.999974
g48259	RALGPS1	Ras-specific guanine nucleotide-releasing factor RalGPS1 [Homo sapiens]	6.60808	-0.296924	1.07229	-0.276908	0.781851	0.999974
g57812	Znf710	Zinc finger protein 710 [Mus musculus]	1.67758	0.437195	1.57894	0.276891	0.781864	0.999974
g46801	g46801	g46801|introns:2|%transcript_support:0	0.184795	0.835658	3.01808	0.276884	0.781869	0.999974
g19186	g19186	g19186|introns:9|%transcript_support:47.4	0.733795	0.607734	2.19505	0.276866	0.781883	0.999974
g33487	Ahi1	Jouberin [Mus musculus]	1.30347	0.438114	1.58259	0.276833	0.781908	0.999974
g23568	ELP2	Elongator complex protein 2 [Homo sapiens]	1.20114	0.533373	1.9267	0.276833	0.781909	0.999974
g14026	g14026	g14026|introns:1|%transcript_support:0	3.11143	-0.305244	1.10289	-0.276768	0.781958	0.999974
g19556	MGAM	Maltase-glucoamylase, intestinal [Homo sapiens]	3.38251	-0.282975	1.02249	-0.276751	0.781971	0.999974
g25327	GOLGA4	Golgin subfamily A member 4 [Homo sapiens]	14.0584	-0.301471	1.08937	-0.276738	0.781981	0.999974
g29805	g29805	g29805|introns:1|%transcript_support:100	0.586534	0.598343	2.16218	0.276732	0.781986	0.999974
g33212	g33212	g33212|introns:11|%transcript_support:52.2	1.23606	-0.570451	2.06189	-0.276665	0.782038	0.999974
g10619	g10619	g10619|introns:1|%transcript_support:50	6.03911	-0.322254	1.16517	-0.276572	0.782109	0.999974
g43352	FDX1	Adrenodoxin, mitochondrial [Homo sapiens]	4.08631	-0.413263	1.49435	-0.27655	0.782125	0.999974
g11366	g11366	g11366|introns:0|%transcript_support:100	1.36893	0.618319	2.236	0.276529	0.782142	0.999974
g33095	g33095	g33095|introns:2|%transcript_support:0	19.6873	0.285903	1.03413	0.276467	0.78219	0.999974
g66087	EIF2B3	Translation initiation factor eIF-2B subunit gamma [Homo sapiens]	27.5546	0.292851	1.05927	0.276464	0.782192	0.999974
g68661	198424990	PREDICTED: similar to NLR family, pyrin domain containing 12 [Ciona intestinalis]	3.25031	0.299141	1.08211	0.276443	0.782208	0.999974
g13822	Zfp26	Zinc finger protein 26 [Mus musculus]	0.512059	0.709839	2.5684	0.276374	0.782261	0.999974
g26696	g26696	g26696|introns:0|%transcript_support:100	10.9057	-0.426927	1.54479	-0.276365	0.782268	0.999974
g29680	g29680	g29680|introns:1|%transcript_support:0	0.690463	-0.583764	2.11244	-0.276345	0.782283	0.999974
g51550	g51550	g51550|introns:0|%transcript_support:0	0.473767	0.649343	2.34986	0.276333	0.782292	0.999974
g52297	Csda	DNA-binding protein A [Mus musculus]	196.994	0.289673	1.04834	0.276315	0.782306	0.999974
g14139	g14139	g14139|introns:1|%transcript_support:100	2.92384	-0.396821	1.43625	-0.27629	0.782326	0.999974
g15815	g15815	g15815|introns:0|%transcript_support:100	4.64928	0.361437	1.30865	0.27619	0.782402	0.999974
g8835	DLEC1	Deleted in lung and esophageal cancer protein 1 [Homo sapiens]	5.78825	-0.357812	1.29564	-0.276166	0.782421	0.999974
g5882	Gxylt2	Glucoside xylosyltransferase 2 [Mus musculus]	1.44559	0.479065	1.73485	0.276142	0.782439	0.999974
g11775	198418965	PREDICTED: similar to Myosin-9 (Myosin heavy chain 9) (Myosin heavy chain, non-muscle IIa) (Non-muscle myosin heavy chain IIa) (NMMHC II-a) (NMMHC-IIA) (Cellular myosin heavy chain, type A) (Non-muscle myosin heavy chain-A) (NMMHC-A) [Ciona intestinalis]	0.610023	-0.62062	2.24748	-0.276141	0.78244	0.999974
g43794	Pol	Retrovirus-related Pol polyprotein LINE-1 [Mus musculus]	0.952146	0.493658	1.78773	0.276137	0.782443	0.999974
g1448	g1448	g1448|introns:0|%transcript_support:100	0.725569	0.498853	1.80708	0.276054	0.782506	0.999974
g20591	Galm	Aldose 1-epimerase [Mus musculus]	68.8402	-0.250256	0.90665	-0.276022	0.782531	0.999974
g3619	g3619	g3619|introns:3|%transcript_support:57.1	2.03685	0.658509	2.38581	0.276011	0.78254	0.999974
g60800	g60800	g60800|introns:0|%transcript_support:0	25.877	-0.432709	1.56778	-0.276001	0.782548	0.999974
g25975	g25975	g25975|introns:1|%transcript_support:50	1.61992	-0.64554	2.33915	-0.275972	0.78257	0.999974
g3255	g3255	g3255|introns:1|%transcript_support:50	0.163961	0.833136	3.01922	0.275944	0.782591	0.999974
g54438	TOMM70A	Mitochondrial import receptor subunit TOM70 [Homo sapiens]	13.4648	-0.253066	0.917092	-0.275944	0.782591	0.999974
g39843	g39843	g39843|introns:2|%transcript_support:0	0.602475	0.632564	2.29251	0.275927	0.782604	0.999974
g40165	Slc6a1	Sodium- and chloride-dependent GABA transporter 1 [Mus musculus]	2.71709	0.418306	1.51604	0.27592	0.78261	0.999974
g57370	g57370	g57370|introns:2|%transcript_support:75	20.2088	-0.217952	0.790001	-0.275888	0.782634	0.999974
g35126	g35126	g35126|introns:4|%transcript_support:88.9	119.819	0.277907	1.00733	0.275886	0.782635	0.999974
g4429	Cyp2a5	Cytochrome P450 2A5 [Mus musculus]	0.709555	-0.679217	2.46199	-0.275881	0.782639	0.999974
g11530	ACE	Angiotensin-converting enzyme [Homo sapiens]	8.03007	-0.291821	1.05781	-0.275873	0.782645	0.999974
g12003	g12003	g12003|introns:0|%transcript_support:100	2.45097	-0.321843	1.16667	-0.275864	0.782653	0.999974
g14871	g14871	g14871|introns:3|%transcript_support:100	4.22914	-0.358542	1.29976	-0.275852	0.782662	0.999974
g59657	g59657	g59657|introns:0|%transcript_support:100	0.396541	0.776675	2.81583	0.275824	0.782683	0.999974
g34484	Memo1	Protein MEMO1 [Mus musculus]	30.5055	-0.323862	1.17419	-0.275816	0.782689	0.999974
g14693	g14693	g14693|introns:2|%transcript_support:20	11.0966	-0.250178	0.907152	-0.275784	0.782714	0.999974
g8696	Psma1	Proteasome subunit alpha type-1 [Mus musculus]	22.2523	0.410931	1.4902	0.275755	0.782736	0.999974
g16772	g16772	g16772|introns:1|%transcript_support:100	0.604892	0.61939	2.24697	0.275656	0.782813	0.999974
g71740	PIK3R4	Phosphoinositide 3-kinase regulatory subunit 4 [Homo sapiens]	0.573078	0.714958	2.59439	0.275578	0.782872	0.999974
g62550	g62550	g62550|introns:2|%transcript_support:75	1.21612	0.494624	1.79501	0.275555	0.78289	0.999974
g63021	g63021	g63021|introns:2|%transcript_support:25	2.57607	0.416034	1.50981	0.275555	0.78289	0.999974
g8444	42407673	Erwinia chrysanthemi IndA protein homolog-like [Oryza sativa Japonica Group]	1.71409	-0.401363	1.45661	-0.275546	0.782897	0.999974
g33384	g33384	g33384|introns:2|%transcript_support:0	0.11003	0.832768	3.02231	0.27554	0.782902	0.999974
g1823	ZNF235	Zinc finger protein 235 [Homo sapiens]	1.06362	0.584091	2.12005	0.275509	0.782926	0.999974
g33848	Mfsd8	Major facilitator superfamily domain-containing protein 8 [Mus musculus]	16.1492	-0.273045	0.991334	-0.275432	0.782985	0.999974
g50966	g50966	g50966|introns:2|%transcript_support:60	6.97087	-0.26682	0.968959	-0.275367	0.783034	0.999974
g8583	g8583	g8583|introns:3|%transcript_support:71.4	1.52581	0.620862	2.25558	0.275256	0.783119	0.999974
g47146	Slc25a14	Brain mitochondrial carrier protein 1 [Mus musculus]	14.5615	-0.225729	0.820099	-0.275246	0.783127	0.999974
g42713	Ccdc22	Coiled-coil domain-containing protein 22 [Mus musculus]	1.60553	-0.46025	1.67226	-0.275227	0.783142	0.999974
g31808	GTF2IRD2B	General transcription factor II-I repeat domain-containing protein 2B [Homo sapiens]	0.187425	0.830515	3.01802	0.275185	0.783174	0.999974
g71387	g71387	g71387|introns:2|%transcript_support:100	2.2616	0.354936	1.28981	0.275184	0.783175	0.999974
g44147	g44147	g44147|introns:2|%transcript_support:0	0.267064	0.634783	2.30709	0.275145	0.783205	0.999974
g10930	g10930	g10930|introns:1|%transcript_support:0	0.582141	-0.82744	3.00741	-0.275134	0.783214	0.999974
g50354	Ttll3	Tubulin monoglycylase TTLL3 [Mus musculus]	14.0734	-0.240999	0.875989	-0.275116	0.783227	0.999974
g30622	Wnt4	Protein Wnt-4 [Mus musculus]	0.696858	0.500477	1.81915	0.275115	0.783228	0.999974
g27160	g27160	g27160|introns:1|%transcript_support:50	10.8367	0.28972	1.05315	0.275097	0.783241	0.999974
g368	g368	g368|introns:1|%transcript_support:50	0.265418	0.642011	2.3338	0.275093	0.783245	0.999974
g53585	g53585	g53585|introns:1|%transcript_support:0	4.1868	-0.567489	2.06329	-0.275041	0.783285	0.999974
g61858	198414208	PREDICTED: hypothetical protein [Ciona intestinalis]	3.98088	0.33641	1.22314	0.275037	0.783288	0.999974
g6689	Slc18b1	MFS-type transporter SLC18B1 [Mus musculus]	1.35143	-0.40941	1.4886	-0.27503	0.783293	0.999974
g20656	g20656	g20656|introns:1|%transcript_support:33.3	0.689767	-0.585863	2.13041	-0.275001	0.783316	0.999974
g68525	Rcc1	Regulator of chromosome condensation [Mus musculus]	0.463277	-0.60401	2.19646	-0.274993	0.783322	0.999974
g7715	Nlgn4l	Neuroligin 4-like [Mus musculus]	0.448804	0.739782	2.69026	0.274986	0.783327	0.999974
g2424	g2424	g2424|introns:2|%transcript_support:0	2.29628	0.401542	1.46024	0.274983	0.78333	0.999974
g25304	ENPEP	Glutamyl aminopeptidase [Homo sapiens]	2.03915	-0.453037	1.64752	-0.274982	0.78333	0.999974
g24564	g24564	g24564|introns:0|%transcript_support:100	17.2924	-0.302281	1.09933	-0.274969	0.78334	0.999974
g47980	g47980	g47980|introns:1|%transcript_support:33.3	1.87267	0.437869	1.59249	0.274958	0.783348	0.999974
g22480	CHD8	Chromodomain-helicase-DNA-binding protein 8 [Homo sapiens]	6.02711	-0.373687	1.35923	-0.274925	0.783374	0.999974
g13083	g13083	g13083|introns:1|%transcript_support:33.3	1.32279	-0.712873	2.59322	-0.274898	0.783394	0.999974
g11688	Cubn	Cubilin [Mus musculus]	19.8035	0.267947	0.974772	0.274882	0.783407	0.999974
g42434	KRIT1	Krev interaction trapped protein 1 [Homo sapiens]	6.80162	-0.269347	0.980004	-0.274843	0.783437	0.999974
g60707	g60707	g60707|introns:8|%transcript_support:100	2.03673	-0.398429	1.44992	-0.274794	0.783474	0.999974
g34262	DNAH12	Dynein heavy chain 12, axonemal [Homo sapiens]	4.22664	-0.34966	1.27248	-0.274786	0.783481	0.999974
g51808	g51808	g51808|introns:3|%transcript_support:0	0.235455	0.828754	3.01604	0.274782	0.783484	0.999974
g38969	TTC27	Tetratricopeptide repeat protein 27 [Homo sapiens]	7.18811	0.339275	1.23478	0.274766	0.783496	0.999974
g26883	Kremen1	Kremen protein 1 [Mus musculus]	70.6735	-0.247747	0.901735	-0.274744	0.783513	0.999974
g37355	SLC5A2	Sodium/glucose cotransporter 2 [Homo sapiens]	1.90816	-0.448626	1.63322	-0.274687	0.783557	0.999974
g39785	g39785	g39785|introns:0|%transcript_support:0	14.7287	-0.505986	1.84206	-0.274684	0.783559	0.999974
g63415	CTGF	Connective tissue growth factor [Homo sapiens]	13.175	-0.299937	1.09196	-0.274678	0.783564	0.999974
g4471	Cetn3	Centrin-3 [Mus musculus]	4.85739	-0.325778	1.18605	-0.274675	0.783566	0.999974
g31394	g31394	g31394|introns:1|%transcript_support:33.3	1.18667	-0.466567	1.69865	-0.274669	0.78357	0.999974
g37347	g37347	g37347|introns:0|%transcript_support:100	4.42463	-0.422495	1.53832	-0.274648	0.783587	0.999974
g13698	AFF4	AF4/FMR2 family member 4 [Homo sapiens]	2.16726	-0.401356	1.46143	-0.274632	0.783599	0.999974
g39596	MAST1	Microtubule-associated serine/threonine-protein kinase 1 [Homo sapiens]	1.17403	-0.630153	2.29582	-0.274478	0.783717	0.999974
g56041	DNAH3	Dynein heavy chain 3, axonemal [Homo sapiens]	0.878485	0.579853	2.11261	0.274473	0.783721	0.999974
g12276	g12276	g12276|introns:5|%transcript_support:72.7	141.907	-0.274166	0.998992	-0.274443	0.783745	0.999974
g12628	g12628	g12628|introns:2|%transcript_support:100	1.0845	-0.493428	1.79799	-0.274432	0.783752	0.999974
g3710	PRKCG	Protein kinase C gamma type [Homo sapiens]	14.9163	-0.249015	0.907424	-0.27442	0.783762	0.999974
g6338	Eefsec	Selenocysteine-specific elongation factor [Mus musculus]	24.5121	-0.213643	0.778537	-0.274416	0.783765	0.999974
g5813	g5813	g5813|introns:2|%transcript_support:0	3.27957	-0.351788	1.28285	-0.274223	0.783913	0.999974
g27329	Aldh1a1	Retinal dehydrogenase 1 [Mus musculus]	7.83413	-0.337574	1.23111	-0.274204	0.783928	0.999974
g4952	g4952	g4952|introns:1|%transcript_support:0	0.655042	0.774665	2.82524	0.274195	0.783935	0.999974
g6377	Dbx1	Homeobox protein DBX1 [Mus musculus]	0.522206	0.712544	2.59891	0.27417	0.783954	0.999974
g8133	g8133	g8133|introns:0|%transcript_support:0	0.522206	0.712544	2.59891	0.27417	0.783954	0.999974
g18487	g18487	g18487|introns:1|%transcript_support:0	0.901362	-0.712329	2.59827	-0.274155	0.783965	0.999974
g43863	g43863	g43863|introns:0|%transcript_support:0	0.587697	0.619002	2.25799	0.274138	0.783978	0.999974
g48645	TOMM70A	Mitochondrial import receptor subunit TOM70 [Homo sapiens]	234.027	0.16104	0.587463	0.274128	0.783986	0.999974
g60274	PAQR9	Progestin and adipoQ receptor family member 9 [Homo sapiens]	3.64238	0.322095	1.17499	0.274126	0.783988	0.999974
g56874	g56874	g56874|introns:2|%transcript_support:0	2.34291	0.440549	1.60712	0.274123	0.78399	0.999974
g9387	Lrp1	Prolow-density lipoprotein receptor-related protein 1 [Mus musculus]	6.37306	0.306114	1.11678	0.274105	0.784004	0.999974
g2591	g2591	g2591|introns:5|%transcript_support:45.5	7.14997	-0.341052	1.24426	-0.274101	0.784007	0.999974
g7839	g7839	g7839|introns:1|%transcript_support:0	0.341411	0.802895	2.92937	0.274084	0.78402	0.999974
g40592	g40592	g40592|introns:0|%transcript_support:100	0.186696	0.827144	3.01799	0.274072	0.78403	0.999974
g64257	PEPD	Xaa-Pro dipeptidase [Homo sapiens]	6.85426	-0.291886	1.06513	-0.274037	0.784056	0.999974
g23780	g23780	g23780|introns:1|%transcript_support:0	1.26049	0.53965	1.96957	0.273994	0.784089	0.999974
g54230	g54230	g54230|introns:1|%transcript_support:0	37.5132	0.211751	0.772862	0.273983	0.784097	0.999974
g11097	g11097	g11097|introns:0|%transcript_support:0	2.94953	-0.508236	1.85509	-0.273968	0.784109	0.999974
g18582	g18582	g18582|introns:0|%transcript_support:100	3.5385	0.40262	1.4698	0.273929	0.784139	0.999974
g57489	g57489	g57489|introns:2|%transcript_support:100	0.693787	0.665455	2.42932	0.273926	0.784141	0.999974
g29919	Parp14	Poly [ADP-ribose] polymerase 14 [Mus musculus]	1.78936	0.418121	1.52655	0.2739	0.784162	0.999974
g43375	Maea	Macrophage erythroblast attacher [Mus musculus]	5.13999	-0.33558	1.22521	-0.273895	0.784165	0.999974
g47150	g47150	g47150|introns:1|%transcript_support:50	1.61263	-0.701875	2.56288	-0.273862	0.784191	0.999974
g64544	g64544	g64544|introns:0|%transcript_support:100	0.572433	-0.693319	2.53173	-0.273852	0.784198	0.999974
g56859	g56859	g56859|introns:0|%transcript_support:100	5.11881	-0.327676	1.19696	-0.273757	0.784272	0.999974
g36634	g36634	g36634|introns:5|%transcript_support:27.3	26.4757	0.300056	1.09619	0.273727	0.784295	0.999974
g12217	g12217	g12217|introns:1|%transcript_support:0	0.11215	0.827247	3.02225	0.273719	0.7843	0.999974
g18374	g18374	g18374|introns:1|%transcript_support:0	0.11215	0.827247	3.02225	0.273719	0.7843	0.999974
g19796	g19796	g19796|introns:1|%transcript_support:0	0.11215	0.827247	3.02225	0.273719	0.7843	0.999974
g42670	Pol	Retrovirus-related Pol polyprotein LINE-1 [Mus musculus]	0.11215	0.827247	3.02225	0.273719	0.7843	0.999974
g48464	Trpc3	Short transient receptor potential channel 3 [Mus musculus]	0.11215	0.827247	3.02225	0.273719	0.7843	0.999974
g40942	Klhl17	Kelch-like protein 17 [Mus musculus]	0.568256	-0.614584	2.2457	-0.273672	0.784337	0.999974
g5259	g5259	g5259|introns:3|%transcript_support:42.9	1.42524	-0.442196	1.61597	-0.273641	0.78436	0.999974
g35884	Wdr31	WD repeat-containing protein 31 [Mus musculus]	19.3479	-0.338049	1.23548	-0.273617	0.784379	0.999974
g4399	CDC23	Cell division cycle protein 23 homolog [Homo sapiens]	25.2624	-0.2264	0.827544	-0.27358	0.784407	0.999974
g34055	198416720	PREDICTED: similar to Otoancorin [Ciona intestinalis]	0.111591	0.826824	3.02224	0.27358	0.784407	0.999974
g37719	g37719	g37719|introns:2|%transcript_support:75	0.111591	0.826824	3.02224	0.27358	0.784407	0.999974
g68304	g68304	g68304|introns:2|%transcript_support:75	0.236393	0.825056	3.01601	0.273559	0.784424	0.999974
g7549	g7549	g7549|introns:1|%transcript_support:0	10.8245	-0.397138	1.45191	-0.273528	0.784447	0.999974
g5867	DCPS	m7GpppX diphosphatase [Homo sapiens]	27.2255	-0.229578	0.839342	-0.273522	0.784452	0.999974
g4679	Pdcd4	Programmed cell death protein 4 [Mus musculus]	66.211	0.287522	1.05125	0.273505	0.784465	0.999974
g8884	FAM86A	Protein FAM86A [Homo sapiens]	3.812	0.377194	1.37948	0.273431	0.784522	0.999974
g26425	g26425	g26425|introns:2|%transcript_support:100	0.110172	0.826324	3.02223	0.273415	0.784534	0.999974
g56101	Elavl1	ELAV-like protein 1 [Mus musculus]	99.4938	0.329338	1.20456	0.27341	0.784538	0.999974
g64833	g64833	g64833|introns:1|%transcript_support:50	0.6755	0.625677	2.2886	0.273389	0.784554	0.999974
g54220	g54220	g54220|introns:2|%transcript_support:25	10.1838	0.360616	1.31909	0.273382	0.78456	0.999974
g56850	ALG13	UDP-N-acetylglucosamine transferase subunit ALG13 homolog [Homo sapiens]	3.44232	-0.327381	1.19761	-0.273362	0.784575	0.999974
g30083	g30083	g30083|introns:1|%transcript_support:0	4.88062	-0.434144	1.58817	-0.273361	0.784576	0.999974
g31766	g31766	g31766|introns:1|%transcript_support:0	0.13748	0.825558	3.02056	0.273313	0.784613	0.999974
g43083	Klhl12	Kelch-like protein 12 [Mus musculus]	1.29282	-0.407227	1.48999	-0.27331	0.784615	0.999974
g12710	Impad1	Inositol monophosphatase 3 [Mus musculus]	11.5112	0.345164	1.26317	0.273253	0.784659	0.999974
g22600	Zbtb44	Zinc finger and BTB domain-containing protein 44 [Mus musculus]	7.52779	0.329223	1.20483	0.273252	0.78466	0.999974
g1281	Ube2d2	Ubiquitin-conjugating enzyme E2 D2 [Mus musculus]	198.34	0.271546	0.993791	0.273243	0.784667	0.999974
g53266	g53266	g53266|introns:0|%transcript_support:100	0.1358	0.825277	3.02056	0.27322	0.784684	0.999974
g45856	g45856	g45856|introns:1|%transcript_support:50	12.5566	-0.335764	1.22921	-0.273153	0.784736	0.999974
g6382	g6382	g6382|introns:4|%transcript_support:87.5	54.9261	0.196736	0.7203	0.273131	0.784753	0.999974
g39171	Ap4b1	AP-4 complex subunit beta-1 [Mus musculus]	20.9749	0.281313	1.03004	0.273108	0.78477	0.999974
g50032	198433292	PREDICTED: similar to myeloid/lymphoid or mixed-lineage leukemia (trithorax homolog, Drosophila)	86.6267	0.290422	1.06342	0.273103	0.784774	0.999974
g10649	g10649	g10649|introns:3|%transcript_support:100	0.700621	-0.748993	2.74263	-0.273093	0.784782	0.999974
g29162	g29162	g29162|introns:4|%transcript_support:77.8	0.700621	-0.748993	2.74263	-0.273093	0.784782	0.999974
g27511	g27511	g27511|introns:2|%transcript_support:0	1.93476	0.787177	2.88248	0.273091	0.784784	0.999974
g28471	g28471	g28471|introns:0|%transcript_support:100	1.93476	0.787177	2.88248	0.273091	0.784784	0.999974
g29873	g29873	g29873|introns:1|%transcript_support:0	1.93476	0.787177	2.88248	0.273091	0.784784	0.999974
g40692	g40692	g40692|introns:0|%transcript_support:100	1.93476	0.787177	2.88248	0.273091	0.784784	0.999974
g60996	Pol	Retrovirus-related Pol polyprotein LINE-1 [Mus musculus]	1.93476	0.787177	2.88248	0.273091	0.784784	0.999974
g31086	PRMT1	Protein arginine N-methyltransferase 1 [Homo sapiens]	196.284	-0.207619	0.76054	-0.272989	0.784862	0.999974
g46588	g46588	g46588|introns:1|%transcript_support:0	0.479179	0.642193	2.3527	0.27296	0.784884	0.999974
g30057	g30057	g30057|introns:3|%transcript_support:83.3	6.51541	0.293619	1.07572	0.272952	0.78489	0.999974
g71422	SURF1	Surfeit locus protein 1 [Homo sapiens]	12.456	-0.367293	1.34581	-0.272917	0.784917	0.999974
g34931	SLC22A16	Solute carrier family 22 member 16 [Homo sapiens]	128.685	0.188584	0.691053	0.272894	0.784935	0.999974
g23414	g23414	g23414|introns:0|%transcript_support:100	0.221519	0.761406	2.79025	0.272881	0.784945	0.999974
g54635	g54635	g54635|introns:2|%transcript_support:100	13.1613	-0.280195	1.02701	-0.272828	0.784986	0.999974
g21730	g21730	g21730|introns:1|%transcript_support:0	1.49254	0.401098	1.47043	0.272776	0.785025	0.999974
g3308	198416151	PREDICTED: similar to Y32F6A.4 [Ciona intestinalis]	2.19195	-0.386605	1.41733	-0.272771	0.785029	0.999974
g39445	g39445	g39445|introns:1|%transcript_support:0	0.902611	-0.720607	2.64181	-0.27277	0.78503	0.999974
g64031	g64031	g64031|introns:0|%transcript_support:100	0.419002	0.824235	3.02221	0.272726	0.785064	0.999974
g39984	g39984	g39984|introns:4|%transcript_support:77.8	5.25224	0.326988	1.19927	0.272655	0.785118	0.999974
g36245	g36245	g36245|introns:3|%transcript_support:100	9.81782	0.220599	0.809272	0.272589	0.785169	0.999974
g30293	g30293	g30293|introns:0|%transcript_support:0	2.23087	-0.397042	1.45663	-0.272576	0.785179	0.999974
g13174	g13174	g13174|introns:0|%transcript_support:100	0.419301	0.823728	3.0222	0.272559	0.785192	0.999974
g21122	g21122	g21122|introns:1|%transcript_support:0	0.419301	0.823728	3.0222	0.272559	0.785192	0.999974
g45230	198413933	PREDICTED: hypothetical protein, partial [Ciona intestinalis]	0.419301	0.823728	3.0222	0.272559	0.785192	0.999974
g67951	g67951	g67951|introns:1|%transcript_support:50	0.419301	0.823728	3.0222	0.272559	0.785192	0.999974
g12950	g12950	g12950|introns:3|%transcript_support:0	0.190394	0.807457	2.96266	0.272544	0.785204	0.999974
g11831	Ubash3b	Ubiquitin-associated and SH3 domain-containing protein B [Mus musculus]	2.117	-0.37685	1.38274	-0.272539	0.785207	0.999974
g41015	Kif9	Kinesin-like protein KIF9 [Mus musculus]	1.01845	-0.633729	2.32551	-0.272512	0.785229	0.999974
g69097	g69097	g69097|introns:2|%transcript_support:75	2.15911	0.409439	1.50264	0.272479	0.785253	0.999974
g59627	Ccdc9	Coiled-coil domain-containing protein 9 [Mus musculus]	62.4955	0.288096	1.0574	0.272457	0.78527	0.999974
g39178	g39178	g39178|introns:1|%transcript_support:100	1.11558	0.474874	1.74322	0.272412	0.785305	0.999974
g2829	g2829	g2829|introns:2|%transcript_support:0	3.8826	-0.377664	1.38654	-0.272378	0.785331	0.999974
g41364	g41364	g41364|introns:0|%transcript_support:100	0.227766	0.823123	3.02219	0.272359	0.785346	0.999974
g43194	g43194	g43194|introns:1|%transcript_support:0	0.227766	0.823123	3.02219	0.272359	0.785346	0.999974
g44119	g44119	g44119|introns:1|%transcript_support:0	0.227766	0.823123	3.02219	0.272359	0.785346	0.999974
g64928	g64928	g64928|introns:0|%transcript_support:100	0.227766	0.823123	3.02219	0.272359	0.785346	0.999974
g69492	g69492	g69492|introns:1|%transcript_support:0	0.227766	0.823123	3.02219	0.272359	0.785346	0.999974
g6094	IFT27	Intraflagellar transport protein 27 homolog [Homo sapiens]	4.39744	0.374571	1.3753	0.272356	0.785348	0.999974
g397	Fam149a	Protein FAM149A [Mus musculus]	8.95908	-0.325678	1.19603	-0.272298	0.785393	0.999974
g6556	g6556	g6556|introns:0|%transcript_support:100	0.852493	0.637392	2.34096	0.272279	0.785408	0.999974
g58427	g58427	g58427|introns:0|%transcript_support:100	0.702485	0.563234	2.0686	0.272277	0.785409	0.999974
g71494	GPR98	G-protein coupled receptor 98 [Homo sapiens]	0.670348	0.664462	2.44078	0.272233	0.785443	0.999974
g15721	g15721	g15721|introns:0|%transcript_support:0	0.938992	-0.55861	2.05196	-0.272232	0.785444	0.999974
g59762	SPEG	Striated muscle preferentially expressed protein kinase [Homo sapiens]	0.835423	0.52622	1.93309	0.272217	0.785455	0.999974
g44863	343888580	zisupton [Xiphophorus maculatus]	2.50762	0.341743	1.25542	0.272215	0.785457	0.999974
g59324	198418020	PREDICTED: similar to predicted protein [Ciona intestinalis]	1.1013	-0.525226	1.92987	-0.272157	0.785501	0.999974
g4504	g4504	g4504|introns:1|%transcript_support:0	13.8853	-0.443309	1.62891	-0.27215	0.785507	0.999974
g2960	Ube2r2	Ubiquitin-conjugating enzyme E2 R2 [Mus musculus]	72.2381	0.229273	0.84249	0.272138	0.785516	0.999974
g58266	g58266	g58266|introns:0|%transcript_support:100	0.778786	0.563592	2.0711	0.272122	0.785528	0.999974
g56579	Fam135b	Protein FAM135B [Mus musculus]	1.27564	0.452016	1.66115	0.272111	0.785537	0.999974
g53171	g53171	g53171|introns:1|%transcript_support:100	0.206104	0.684219	2.5146	0.272099	0.785546	0.999974
g60791	g60791	g60791|introns:3|%transcript_support:83.3	99.4864	-0.397446	1.46068	-0.272097	0.785547	0.999974
g66456	CRELD2	Cysteine-rich with EGF-like domain protein 2 [Homo sapiens]	127.025	0.224361	0.82478	0.272026	0.785602	0.999974
g52067	Rab33b	Ras-related protein Rab-33B [Mus musculus]	0.604506	-0.668401	2.45722	-0.272016	0.78561	0.999974
g18699	g18699	g18699|introns:3|%transcript_support:57.1	28.6292	-0.440953	1.62128	-0.271979	0.785638	0.999974
g31659	ALDH4A1	Delta-1-pyrroline-5-carboxylate dehydrogenase, mitochondrial [Homo sapiens]	141.955	0.218105	0.802174	0.271892	0.785705	0.999974
g71768	g71768	g71768|introns:4|%transcript_support:44.4	9.74344	-0.407275	1.49807	-0.271866	0.785725	0.999974
g71773	g71773	g71773|introns:9|%transcript_support:89.5	4.17237	-0.34811	1.28078	-0.271795	0.785779	0.999974
g55279	g55279	g55279|introns:0|%transcript_support:100	0.272419	0.820565	3.01911	0.27179	0.785783	0.999974
g18465	g18465	g18465|introns:1|%transcript_support:50	0.247036	0.763573	2.80966	0.271767	0.785801	0.999974
g53119	Pol	Retrovirus-related Pol polyprotein LINE-1 [Mus musculus]	0.868186	0.589922	2.17073	0.271762	0.785805	0.999974
g16186	Aco1	Cytoplasmic aconitate hydratase [Mus musculus]	17.6035	0.241277	0.887832	0.27176	0.785807	0.999974
g6810	g6810	g6810|introns:4|%transcript_support:0	3.01263	-0.470676	1.73202	-0.271751	0.785814	0.999974
g14839	g14839	g14839|introns:2|%transcript_support:75	100.55	0.512304	1.88521	0.271749	0.785815	0.999974
g43098	g43098	g43098|introns:3|%transcript_support:0	0.540151	-0.817279	3.00755	-0.271742	0.78582	0.999974
g11842	198414996	PREDICTED: similar to TNF receptor-associated factor 3 (CD40 receptor-associated factor 1) (CRAF1) (CD40-binding protein) (CD40BP) (LMP1-associated protein) (LAP1) (CAP-1) [Ciona intestinalis]	89.078	0.304872	1.12193	0.271738	0.785823	0.999974
g48920	g48920	g48920|introns:1|%transcript_support:0	0.219866	0.771128	2.8381	0.271706	0.785848	0.999974
g47002	g47002	g47002|introns:0|%transcript_support:0	0.239094	0.64535	2.37575	0.27164	0.785899	0.999974
g21038	NF1	Neurofibromin [Homo sapiens]	0.65958	-0.637414	2.34669	-0.271623	0.785912	0.999974
g48721	SLC25A12	Calcium-binding mitochondrial carrier protein Aralar1 [Homo sapiens]	4.26634	-0.259463	0.955235	-0.271623	0.785912	0.999974
g30447	Gatm	Glycine amidinotransferase, mitochondrial [Mus musculus]	0.382551	0.600312	2.21025	0.271603	0.785927	0.999974
g29653	Arl8b	ADP-ribosylation factor-like protein 8B [Mus musculus]	2.12719	0.423215	1.55834	0.271582	0.785944	0.999974
g65909	g65909	g65909|introns:0|%transcript_support:100	0.215739	0.819283	3.01684	0.27157	0.785953	0.999974
g70578	g70578	g70578|introns:1|%transcript_support:50	7.09886	-0.322059	1.18596	-0.27156	0.785961	0.999974
g30784	FCHO2	FCH domain only protein 2 [Homo sapiens]	2.23879	0.35686	1.31424	0.271534	0.785981	0.999974
g71007	g71007	g71007|introns:1|%transcript_support:0	0.136216	0.820001	3.0205	0.271479	0.786023	0.999974
g17304	HIRA	Protein HIRA [Homo sapiens]	0.313636	0.818133	3.01367	0.271474	0.786027	0.999974
g71378	g71378	g71378|introns:0|%transcript_support:0	97.4093	-0.227303	0.837323	-0.271464	0.786034	0.999974
g21189	SCAND3	SCAN domain-containing protein 3 [Homo sapiens]	0.776582	0.500803	1.84523	0.271404	0.78608	0.999974
g13563	Pkdcc	Protein kinase domain-containing protein, cytoplasmic [Mus musculus]	0.671686	0.604186	2.2262	0.271397	0.786086	0.999974
g6964	g6964	g6964|introns:3|%transcript_support:83.3	1.12633	0.468709	1.72702	0.271397	0.786086	0.999974
g16471	ACSM4	Acyl-coenzyme A synthetase ACSM4, mitochondrial [Homo sapiens]	1.15811	-0.458967	1.69121	-0.271383	0.786097	0.999974
g65226	g65226	g65226|introns:0|%transcript_support:100	0.164064	0.819319	3.01907	0.271381	0.786098	0.999974
g18142	72005143	PREDICTED: hypothetical protein isoform 2 [Strongylocentrotus purpuratus]	3.48424	-0.364651	1.3438	-0.271357	0.786116	0.999974
g61879	g61879	g61879|introns:2|%transcript_support:75	2.31766	0.431645	1.59092	0.271319	0.786146	0.999974
g21499	g21499	g21499|introns:2|%transcript_support:0	0.306896	0.707817	2.60965	0.27123	0.786214	0.999974
g62735	g62735	g62735|introns:1|%transcript_support:50	6.48714	-0.292248	1.07753	-0.271222	0.78622	0.999974
g58030	g58030	g58030|introns:1|%transcript_support:100	0.510483	-0.769825	2.83856	-0.271202	0.786235	0.999974
g15260	GNAI2	Guanine nucleotide-binding protein G(i) subunit alpha-2 [Homo sapiens]	6.98808	-0.25097	0.925465	-0.271183	0.786251	0.999974
g36020	GORASP2	Golgi reassembly-stacking protein 2 [Homo sapiens]	25.1026	-0.307313	1.13339	-0.271145	0.78628	0.999974
g71215	g71215	g71215|introns:1|%transcript_support:100	1.43265	0.443467	1.63555	0.271143	0.786281	0.999974
g37731	g37731	g37731|introns:3|%transcript_support:57.1	11.2169	0.226378	0.834942	0.271131	0.786291	0.999974
g40778	GTF2IRD2B	General transcription factor II-I repeat domain-containing protein 2B [Homo sapiens]	0.421129	0.583078	2.15067	0.271114	0.786303	0.999974
g45306	g45306	g45306|introns:2|%transcript_support:20	0.935361	0.511574	1.88699	0.271106	0.78631	0.999974
g9764	g9764	g9764|introns:3|%transcript_support:57.1	0.193294	0.782352	2.8858	0.271105	0.786311	0.999974
g30540	Cubn	Cubilin [Mus musculus]	611.335	-0.2125	0.783934	-0.271068	0.786339	0.999974
g48555	CARS	Cysteine--tRNA ligase, cytoplasmic [Homo sapiens]	6.53281	0.349007	1.28754	0.271065	0.786341	0.999974
g45462	g45462	g45462|introns:1|%transcript_support:0	0.382183	0.602587	2.22335	0.271027	0.78637	0.999974
g61728	VWF	von Willebrand factor [Homo sapiens]	9.68814	0.244857	0.903613	0.270976	0.78641	0.999974
g60981	Hmgb1	High mobility group protein B1 [Mus musculus]	174.891	0.296827	1.09561	0.270924	0.78645	0.999974
g51924	g51924	g51924|introns:0|%transcript_support:100	0.514536	-0.602015	2.22214	-0.270917	0.786455	0.999974
g21046	g21046	g21046|introns:0|%transcript_support:100	3.80331	-0.409977	1.51358	-0.270865	0.786494	0.999974
g63905	198423307	PREDICTED: similar to viral A-type inclusion protein, putative [Ciona intestinalis]	11.6961	-0.431887	1.59458	-0.270846	0.786509	0.999974
g5466	g5466	g5466|introns:0|%transcript_support:100	0.308398	0.694854	2.56553	0.270842	0.786512	0.999974
g60025	Cog7	Conserved oligomeric Golgi complex subunit 7 [Mus musculus]	5.60612	-0.315954	1.16658	-0.270839	0.786515	0.999974
g25363	Pcif1	Phosphorylated CTD-interacting factor 1 [Mus musculus]	0.252921	0.738234	2.72604	0.270809	0.786538	0.999974
g44025	ACSM4	Acyl-coenzyme A synthetase ACSM4, mitochondrial [Homo sapiens]	11.1196	0.318544	1.17641	0.270776	0.786564	0.999974
g41594	g41594	g41594|introns:1|%transcript_support:33.3	1.74108	0.327367	1.20921	0.270727	0.786601	0.999974
g30695	g30695	g30695|introns:2|%transcript_support:0	0.698687	0.568506	2.10026	0.270683	0.786635	0.999974
g35343	g35343	g35343|introns:1|%transcript_support:0	1.61867	-0.62405	2.30618	-0.270599	0.786699	0.999974
g22431	Trpc5	Short transient receptor potential channel 5 [Mus musculus]	1.24447	0.446496	1.65034	0.270548	0.786738	0.999974
g64353	291225336	PREDICTED: dimeric dihydrodiol dehydrogenase-like [Saccoglossus kowalevskii]	145.407	-0.158401	0.585597	-0.270495	0.786779	0.999974
g59632	g59632	g59632|introns:4|%transcript_support:25	1.72162	0.353401	1.30659	0.270476	0.786794	0.999974
g10238	Kifc1	Kinesin-like protein KIFC1 [Mus musculus]	5.4063	0.321829	1.18997	0.270451	0.786813	0.999974
g51377	TOMM40	Mitochondrial import receptor subunit TOM40 homolog [Homo sapiens]	19.3352	0.309692	1.14518	0.270431	0.786829	0.999974
g3189	DDR1	Epithelial discoidin domain-containing receptor 1 [Homo sapiens]	2.65399	0.369597	1.36708	0.270354	0.786888	0.999974
g4587	SRP72	Signal recognition particle 72 kDa protein [Homo sapiens]	34.8958	0.268161	0.992147	0.270283	0.786942	0.999974
g67937	OSBP2	Oxysterol-binding protein 2 [Homo sapiens]	0.669831	-0.762729	2.82256	-0.270226	0.786986	0.999974
g11968	g11968	g11968|introns:2|%transcript_support:100	83.2118	0.2762	1.02218	0.270206	0.787002	0.999974
g6609	g6609	g6609|introns:3|%transcript_support:50	0.724548	-0.812499	3.00762	-0.270147	0.787047	0.999974
g31798	g31798	g31798|introns:0|%transcript_support:0	0.215197	0.814621	3.01677	0.270031	0.787137	0.999974
g13408	g13408	g13408|introns:0|%transcript_support:100	0.11267	0.815958	3.02211	0.269996	0.787163	0.999974
g26147	MGST3	Microsomal glutathione S-transferase 3 [Homo sapiens]	180.88	0.21497	0.796541	0.269879	0.787253	0.999974
g48453	A1CF	APOBEC1 complementation factor [Homo sapiens]	0.222085	0.764746	2.83387	0.269859	0.787269	0.999974
g42813	Cbs	Cystathionine beta-synthase [Mus musculus]	45.3036	-0.353108	1.30888	-0.269779	0.787331	0.999974
g12102	g12102	g12102|introns:0|%transcript_support:100	0.163933	0.814412	3.01901	0.269761	0.787344	0.999974
g56692	g56692	g56692|introns:0|%transcript_support:0	0.11241	0.815231	3.0221	0.269757	0.787347	0.999974
g8292	g8292	g8292|introns:1|%transcript_support:0	0.11241	0.815231	3.0221	0.269757	0.787347	0.999974
g11933	g11933	g11933|introns:1|%transcript_support:0	0.112982	0.81521	3.0221	0.26975	0.787353	0.999974
g18880	PGBD4	PiggyBac transposable element-derived protein 4 [Homo sapiens]	0.112982	0.81521	3.0221	0.26975	0.787353	0.999974
g21785	g21785	g21785|introns:0|%transcript_support:100	0.112982	0.81521	3.0221	0.26975	0.787353	0.999974
g25542	g25542	g25542|introns:0|%transcript_support:100	0.112982	0.81521	3.0221	0.26975	0.787353	0.999974
g33703	g33703	g33703|introns:0|%transcript_support:100	0.112982	0.81521	3.0221	0.26975	0.787353	0.999974
g35461	g35461	g35461|introns:0|%transcript_support:100	0.112982	0.81521	3.0221	0.26975	0.787353	0.999974
g52975	g52975	g52975|introns:1|%transcript_support:66.7	0.112982	0.81521	3.0221	0.26975	0.787353	0.999974
g61295	g61295	g61295|introns:1|%transcript_support:33.3	0.112982	0.81521	3.0221	0.26975	0.787353	0.999974
g70383	g70383	g70383|introns:3|%transcript_support:66.7	0.112982	0.81521	3.0221	0.26975	0.787353	0.999974
g71006	g71006	g71006|introns:1|%transcript_support:0	0.112982	0.81521	3.0221	0.26975	0.787353	0.999974
g8567	g8567	g8567|introns:1|%transcript_support:33.3	0.112982	0.81521	3.0221	0.26975	0.787353	0.999974
g53479	g53479	g53479|introns:0|%transcript_support:100	0.309256	0.695028	2.57663	0.269743	0.787358	0.999974
g8097	CTDNEP1	CTD nuclear envelope phosphatase 1 [Homo sapiens]	33.9121	-0.201101	0.745572	-0.269728	0.78737	0.999974
g64905	g64905	g64905|introns:2|%transcript_support:0	0.553612	-0.585412	2.17077	-0.269679	0.787407	0.999974
g60620	VPS72	Vacuolar protein sorting-associated protein 72 homolog [Homo sapiens]	72.181	-0.280114	1.0388	-0.269651	0.787429	0.999974
g64148	Pol	Retrovirus-related Pol polyprotein LINE-1 [Mus musculus]	0.112422	0.814835	3.02209	0.269626	0.787448	0.999974
g7148	g7148	g7148|introns:0|%transcript_support:0	0.112422	0.814835	3.02209	0.269626	0.787448	0.999974
g15392	g15392	g15392|introns:2|%transcript_support:40	6.15976	0.317516	1.1779	0.269562	0.787497	0.999974
g45753	g45753	g45753|introns:2|%transcript_support:0	0.839301	-0.53553	1.9867	-0.269557	0.787501	0.999974
g54112	g54112	g54112|introns:1|%transcript_support:50	0.165065	0.813768	3.01901	0.269548	0.787508	0.999974
g31421	ASPA	Aspartoacylase [Homo sapiens]	0.11129	0.814485	3.02209	0.269511	0.787537	0.999974
g13791	g13791	g13791|introns:1|%transcript_support:0	0.111863	0.814462	3.02209	0.269503	0.787543	0.999974
g16644	g16644	g16644|introns:2|%transcript_support:100	45.8172	0.392918	1.45812	0.269469	0.787569	0.999974
g64922	g64922	g64922|introns:0|%transcript_support:100	0.216124	0.812929	3.0168	0.269467	0.78757	0.999974
g43836	198429565	PREDICTED: hypothetical protein [Ciona intestinalis]	47.3012	-0.297759	1.105	-0.269465	0.787572	0.999974
g16901	g16901	g16901|introns:1|%transcript_support:50	97.0525	0.215198	0.798663	0.269448	0.787585	0.999974
g46887	ISLR	Immunoglobulin superfamily containing leucine-rich repeat protein [Homo sapiens]	7.20911	0.373203	1.38524	0.269413	0.787612	0.999974
g3127	g3127	g3127|introns:0|%transcript_support:100	2.03336	-0.429051	1.59267	-0.26939	0.787629	0.999974
g15353	g15353	g15353|introns:2|%transcript_support:0	0.111303	0.814091	3.02208	0.269381	0.787637	0.999974
g68733	TLR1	Toll-like receptor 1 [Homo sapiens]	10.6617	-0.215727	0.800969	-0.269333	0.787673	0.999974
g65748	g65748	g65748|introns:1|%transcript_support:0	2.66382	0.436394	1.62031	0.269327	0.787678	0.999974
g318	115665273	PREDICTED: hypothetical protein [Strongylocentrotus purpuratus]	1.33861	0.400532	1.4874	0.269284	0.787711	0.999974
g21011	g21011	g21011|introns:0|%transcript_support:100	0.584733	0.615137	2.28451	0.269264	0.787727	0.999974
g45076	DRG1	Developmentally-regulated GTP-binding protein 1 [Homo sapiens]	142.015	-0.200736	0.745536	-0.269251	0.787736	0.999974
g34864	EHHADH	Peroxisomal bifunctional enzyme [Homo sapiens]	0.370229	0.65075	2.41697	0.269242	0.787744	0.999974
g41321	g41321	g41321|introns:1|%transcript_support:0	0.459143	-0.590554	2.19353	-0.269226	0.787756	0.999974
g57167	g57167	g57167|introns:3|%transcript_support:16.7	3.794	0.364637	1.35478	0.26915	0.787815	0.999974
g59700	g59700	g59700|introns:1|%transcript_support:100	2.83259	-0.360664	1.34005	-0.269142	0.787821	0.999974
g59725	Creb1	Cyclic AMP-responsive element-binding protein 1 [Mus musculus]	56.6936	-0.259959	0.965911	-0.269134	0.787827	0.999974
g7514	KLHL12	Kelch-like protein 12 [Homo sapiens]	0.213703	0.811853	3.01679	0.269111	0.787844	0.999974
g28776	g28776	g28776|introns:1|%transcript_support:0	0.163081	0.812357	3.01902	0.26908	0.787868	0.999974
g28438	g28438	g28438|introns:6|%transcript_support:100	10.5309	-0.218969	0.813805	-0.269068	0.787877	0.999974
g46936	g46936	g46936|introns:1|%transcript_support:0	6.39278	-0.334237	1.24226	-0.269056	0.787887	0.999974
g58064	g58064	g58064|introns:0|%transcript_support:100	13.0012	0.32391	1.20394	0.269043	0.787897	0.999974
g29939	g29939	g29939|introns:2|%transcript_support:100	10.1803	-0.296103	1.10064	-0.269029	0.787907	0.999974
g1571	g1571	g1571|introns:4|%transcript_support:100	0.76882	-0.604817	2.24828	-0.269014	0.787919	0.999974
g3853	g3853	g3853|introns:2|%transcript_support:100	4.53274	0.316975	1.17878	0.268901	0.788006	0.999974
g28584	Prpf8	Pre-mRNA-processing-splicing factor 8 [Mus musculus]	0.499835	0.809861	3.01175	0.268901	0.788006	0.999974
g3230	g3230	g3230|introns:1|%transcript_support:0	0.499835	0.809861	3.01175	0.268901	0.788006	0.999974
g35793	g35793	g35793|introns:0|%transcript_support:100	2.77721	0.34075	1.26721	0.268899	0.788008	0.999974
g18952	Faim2	Protein lifeguard 2 [Mus musculus]	144.329	-0.189422	0.704515	-0.268868	0.788031	0.999974
g25927	198437696	PREDICTED: similar to viral A-type inclusion protein, putative [Ciona intestinalis]	5.92003	-0.295668	1.10007	-0.268773	0.788104	0.999974
g62603	BRAP	BRCA1-associated protein [Homo sapiens]	0.314852	0.805929	2.99899	0.268734	0.788135	0.999974
g34683	g34683	g34683|introns:2|%transcript_support:0	1.76352	-0.359411	1.33764	-0.268692	0.788167	0.999974
g5329	Cep164	Centrosomal protein of 164 kDa [Mus musculus]	42.7214	0.251384	0.935905	0.268599	0.788238	0.999974
g20361	Tuba3a	Tubulin alpha-3 chain [Mus musculus]	227.643	0.349342	1.30063	0.268594	0.788242	0.999974
g31673	Cacna2d3	Voltage-dependent calcium channel subunit alpha-2/delta-3 [Mus musculus]	0.215395	0.810226	3.01678	0.268573	0.788258	0.999974
g12419	PPWD1	Peptidylprolyl isomerase domain and WD repeat-containing protein 1 [Homo sapiens]	0.80482	-0.503693	1.87566	-0.268542	0.788282	0.999974
g5624	TPMT	Thiopurine S-methyltransferase [Homo sapiens]	20.0596	-0.346122	1.28893	-0.268535	0.788288	0.999974
g31788	g31788	g31788|introns:2|%transcript_support:100	3.24897	0.406958	1.51549	0.268533	0.788289	0.999974
g12467	g12467	g12467|introns:1|%transcript_support:50	3.25692	-0.49614	1.84778	-0.268505	0.78831	0.999974
g477	MRS2	Magnesium transporter MRS2 homolog, mitochondrial [Homo sapiens]	0.644186	-0.581642	2.16638	-0.268485	0.788326	0.999974
g70756	Ganab	Neutral alpha-glucosidase AB [Mus musculus]	34.8797	0.291005	1.08396	0.268465	0.788342	0.999974
g34369	115770442	PREDICTED: similar to luciferase [Strongylocentrotus purpuratus]	9.20225	-0.305254	1.13704	-0.268463	0.788343	0.999974
g44836	Ephx4	Epoxide hydrolase 4 [Mus musculus]	45.6764	-0.247083	0.920372	-0.26846	0.788345	0.999974
g20811	TTC23	Tetratricopeptide repeat protein 23 [Homo sapiens]	8.56504	-0.323573	1.20534	-0.268449	0.788353	0.999974
g45775	Crbn	Protein cereblon [Mus musculus]	12.1799	0.251334	0.936377	0.268411	0.788383	0.999974
g44252	Nbn	Nibrin [Mus musculus]	13.4942	-0.286962	1.06918	-0.268393	0.788397	0.999974
g47486	FGG	Fibrinogen gamma chain [Homo sapiens]	7.76475	-0.344609	1.28408	-0.26837	0.788414	0.999974
g61092	g61092	g61092|introns:0|%transcript_support:100	0.189835	0.809852	3.01778	0.26836	0.788422	0.999974
g48910	NR2C1	Nuclear receptor subfamily 2 group C member 1 [Homo sapiens]	0.412666	0.564587	2.10434	0.268297	0.788471	0.999974
g46047	g46047	g46047|introns:0|%transcript_support:100	0.529486	0.526409	1.96237	0.268251	0.788506	0.999974
g36671	Cenpv	Centromere protein V [Mus musculus]	2.75319	0.325521	1.2135	0.268249	0.788507	0.999974
g48753	FBXL13	F-box/LRR-repeat protein 13 [Homo sapiens]	0.423749	0.65041	2.42508	0.268201	0.788544	0.999974
g50731	g50731	g50731|introns:0|%transcript_support:0	0.137868	0.80999	3.02038	0.268175	0.788565	0.999974
g56977	g56977	g56977|introns:2|%transcript_support:0	1.83447	0.382977	1.42861	0.268078	0.78864	0.999974
g46851	g46851	g46851|introns:1|%transcript_support:0	0.290702	0.807972	3.01428	0.268048	0.788663	0.999974
g9511	g9511	g9511|introns:0|%transcript_support:100	0.114231	0.810004	3.02203	0.268033	0.788674	0.999974
g63115	sFuHC	76576275 histocompatibility ligand secreted form [Botryllus schlosseri]	2.17076	-0.418711	1.56232	-0.268006	0.788695	0.999974
g58346	g58346	g58346|introns:1|%transcript_support:0	0.968636	0.544221	2.03081	0.267982	0.788713	0.999974
g34349	g34349	g34349|introns:1|%transcript_support:0	111.433	0.215013	0.80238	0.267969	0.788724	0.999974
g45446	g45446	g45446|introns:1|%transcript_support:33.3	0.113671	0.809646	3.02203	0.267915	0.788765	0.999974
g59311	g59311	g59311|introns:2|%transcript_support:0	5.27873	-0.249196	0.930247	-0.267881	0.788791	0.999974
g56317	CP	Ceruloplasmin [Homo sapiens]	80.9239	-0.236089	0.881427	-0.267848	0.788816	0.999974
g66948	g66948	g66948|introns:4|%transcript_support:66.7	5755.38	-0.216956	0.810058	-0.267828	0.788832	0.999974
g57892	PEBP1	Phosphatidylethanolamine-binding protein 1 [Homo sapiens]	60.2274	-0.277348	1.03562	-0.267809	0.788846	0.999974
g40302	g40302	g40302|introns:1|%transcript_support:50	0.786515	-0.584523	2.18265	-0.267805	0.78885	0.999974
g62571	g62571	g62571|introns:0|%transcript_support:0	0.112253	0.809292	3.02202	0.267798	0.788855	0.999974
g62807	g62807	g62807|introns:0|%transcript_support:0	0.113112	0.809291	3.02202	0.267798	0.788855	0.999974
g51765	Sat2	Diamine acetyltransferase 2 [Mus musculus]	5.89529	-0.320062	1.19539	-0.267748	0.788894	0.999974
g20111	g20111	g20111|introns:0|%transcript_support:0	0.111979	0.808978	3.02202	0.267695	0.788934	0.999974
g54201	g54201	g54201|introns:1|%transcript_support:50	0.111979	0.808978	3.02202	0.267695	0.788934	0.999974
g46128	g46128	g46128|introns:0|%transcript_support:0	0.371908	0.774165	2.89247	0.267649	0.78897	0.999974
g4584	Rimbp3	RIMS-binding protein 3 [Mus musculus]	1.89737	-0.386497	1.44409	-0.26764	0.788977	0.999974
g37435	UFC1	Ubiquitin-fold modifier-conjugating enzyme 1 [Homo sapiens]	12.7566	0.351387	1.31301	0.26762	0.788992	0.999974
g34719	g34719	g34719|introns:2|%transcript_support:100	3.38731	-0.349069	1.30441	-0.267607	0.789002	0.999974
g21357	Pol	Retrovirus-related Pol polyprotein LINE-1 [Mus musculus]	0.503897	0.805947	3.01172	0.267604	0.789004	0.999974
g16921	g16921	g16921|introns:2|%transcript_support:0	2.51218	0.500394	1.86999	0.267592	0.789013	0.999974
g52046	g52046	g52046|introns:1|%transcript_support:50	1.5279	-0.434613	1.62421	-0.267584	0.789019	0.999974
g26515	g26515	g26515|introns:1|%transcript_support:0	0.111992	0.808588	3.02201	0.267566	0.789034	0.999974
g28887	KLF3	Krueppel-like factor 3 [Homo sapiens]	15.795	-0.382462	1.42966	-0.26752	0.789069	0.999974
g51299	PRPF40A	Pre-mRNA-processing factor 40 homolog A [Homo sapiens]	591.055	0.215366	0.805097	0.267503	0.789082	0.999974
g58459	g58459	g58459|introns:2|%transcript_support:20	0.456863	-0.591662	2.21183	-0.267498	0.789085	0.999974
g5072	g5072	g5072|introns:2|%transcript_support:0	0.16433	0.807474	3.01897	0.267467	0.78911	0.999974
g17236	Prdm4	PR domain zinc finger protein 4 [Mus musculus]	0.111719	0.808276	3.02201	0.267463	0.789113	0.999974
g43682	g43682	g43682|introns:2|%transcript_support:25	0.111719	0.808276	3.02201	0.267463	0.789113	0.999974
g62514	g62514	g62514|introns:0|%transcript_support:0	0.111719	0.808276	3.02201	0.267463	0.789113	0.999974
g45305	g45305	g45305|introns:1|%transcript_support:50	0.565326	0.50773	1.89861	0.267421	0.789145	0.999974
g40682	Atp2c1	Calcium-transporting ATPase type 2C member 1 [Mus musculus]	1.16977	-0.456431	1.70699	-0.267389	0.78917	0.999974
g17808	MCM2	DNA replication licensing factor MCM2 [Homo sapiens]	60.6512	0.206244	0.771349	0.267381	0.789176	0.999974
g11626	PLXNB3	Plexin-B3 [Homo sapiens]	0.688395	-0.575424	2.15222	-0.267362	0.78919	0.999974
g7541	g7541	g7541|introns:2|%transcript_support:0	2.8658	0.36915	1.38114	0.267279	0.789254	0.999974
g16285	g16285	g16285|introns:0|%transcript_support:100	0.59357	-0.803868	3.00774	-0.267267	0.789264	0.999974
g63243	PPAT	Amidophosphoribosyltransferase [Homo sapiens]	21.1169	0.223418	0.836009	0.267243	0.789282	0.999974
g13612	g13612	g13612|introns:1|%transcript_support:0	0.812683	-0.497515	1.86176	-0.267229	0.789293	0.999974
g28579	BPTF	Nucleosome-remodeling factor subunit BPTF [Homo sapiens]	1.9752	-0.345672	1.2936	-0.267217	0.789302	0.999974
g24735	g24735	g24735|introns:5|%transcript_support:90	1.86353	-0.441584	1.65258	-0.267209	0.789308	0.999974
g10158	g10158	g10158|introns:0|%transcript_support:0	0.745057	-0.460743	1.72442	-0.267186	0.789326	0.999974
g60103	lectin	2326381 C-type lectin [Botryllus schlosseri]	12.3135	-0.781071	2.92447	-0.267081	0.789407	0.999974
g11800	g11800	g11800|introns:0|%transcript_support:100	0.451348	0.625525	2.34218	0.267069	0.789416	0.999974
g57795	198434952	PREDICTED: similar to TiTiN family member (ttn-1), partial [Ciona intestinalis]	6.48822	-0.319939	1.19799	-0.267062	0.789421	0.999974
g59376	g59376	g59376|introns:5|%transcript_support:0	0.421252	0.807059	3.022	0.267062	0.789422	0.999974
g14655	g14655	g14655|introns:1|%transcript_support:100	30.1029	0.355229	1.33022	0.267044	0.789435	0.999974
g8477	g8477	g8477|introns:3|%transcript_support:100	4.71969	0.264596	0.990922	0.26702	0.789454	0.999974
g39174	SLC5A7	High affinity choline transporter 1 [Homo sapiens]	0.265999	0.80489	3.01496	0.266965	0.789496	0.999974
g9928	SYDE2	Rho GTPase-activating protein SYDE2 [Homo sapiens]	31.4068	-0.182938	0.685319	-0.266939	0.789516	0.999974
g23688	RABGGTA	Geranylgeranyl transferase type-2 subunit alpha [Homo sapiens]	1.66085	-0.409462	1.53397	-0.266929	0.789524	0.999974
g7943	g7943	g7943|introns:1|%transcript_support:33.3	0.227292	0.733205	2.74716	0.266896	0.789549	0.999974
g28174	g28174	g28174|introns:4|%transcript_support:62.5	1.00875	-0.474761	1.77902	-0.266866	0.789572	0.999974
g71567	KIF24	Kinesin-like protein KIF24 [Homo sapiens]	2.03935	0.64903	2.43229	0.266839	0.789593	0.999974
g1169	g1169	g1169|introns:4|%transcript_support:33.3	121.574	-0.213526	0.800261	-0.26682	0.789608	0.999974
g785	g785	g785|introns:2|%transcript_support:75	3.6733	-0.44223	1.65763	-0.266784	0.789635	0.999974
g25529	Trdmt1	tRNA (cytosine(38)-C(5))-methyltransferase [Mus musculus]	7.22872	-0.305064	1.1435	-0.266781	0.789638	0.999974
g10637	g10637	g10637|introns:1|%transcript_support:0	0.716912	-0.517333	1.93943	-0.266745	0.789665	0.999974
g53828	Psmc6	26S protease regulatory subunit 10B [Mus musculus]	15.1139	0.377773	1.41624	0.266744	0.789666	0.999974
g56797	Gsn	Gelsolin [Mus musculus]	0.309218	0.696951	2.613	0.266725	0.789681	0.999974
g34331	g34331	g34331|introns:3|%transcript_support:85.7	0.420132	0.806033	3.02198	0.266723	0.789682	0.999974
g44521	Pol	Retrovirus-related Pol polyprotein LINE-1 [Mus musculus]	3.75299	0.571039	2.14145	0.26666	0.789731	0.999974
g61194	g61194	g61194|introns:1|%transcript_support:50	0.215724	0.804411	3.01669	0.266653	0.789736	0.999974
g58162	KLHL12	Kelch-like protein 12 [Homo sapiens]	2.80575	0.350935	1.31612	0.266643	0.789744	0.999974
g32303	g32303	g32303|introns:0|%transcript_support:100	2.31903	0.389369	1.46047	0.266605	0.789773	0.999974
g54909	Bhmt	Betaine--homocysteine S-methyltransferase 1 [Mus musculus]	56.2067	-0.31161	1.16894	-0.266575	0.789796	0.999974
g70228	FLCN	Folliculin [Homo sapiens]	56.9403	-0.298389	1.11939	-0.266565	0.789804	0.999974
g51865	ABCB1	Multidrug resistance protein 1 [Homo sapiens]	80.0349	0.20958	0.786232	0.266563	0.789806	0.999974
g29578	DNAH6	Dynein heavy chain 6, axonemal [Homo sapiens]	2.36041	0.460371	1.72712	0.266554	0.789812	0.999974
g29639	g29639	g29639|introns:1|%transcript_support:0	2.47944	-0.666588	2.50118	-0.26651	0.789847	0.999974
g61545	Mdp1	Magnesium-dependent phosphatase 1 [Mus musculus]	5.79304	0.396317	1.4872	0.266485	0.789866	0.999974
g42871	g42871	g42871|introns:1|%transcript_support:33.3	0.455457	0.617967	2.31912	0.266467	0.78988	0.999974
g43284	g43284	g43284|introns:1|%transcript_support:66.7	0.165337	0.804412	3.01891	0.266458	0.789886	0.999974
g24311	g24311	g24311|introns:1|%transcript_support:50	1.48377	-0.557416	2.09204	-0.266447	0.789895	0.999974
g44473	Hist1h3b	Histone H3.2 [Mus musculus]	0.14081	0.804725	3.02032	0.266437	0.789903	0.999974
g55688	TBRG1	Transforming growth factor beta regulator 1 [Homo sapiens]	0.189646	0.804016	3.01775	0.266429	0.789908	0.999974
g54109	198431936	PREDICTED: hypothetical protein [Ciona intestinalis]	60.9737	-0.196729	0.73841	-0.266423	0.789913	0.999974
g26916	g26916	g26916|introns:0|%transcript_support:100	1.47786	0.611898	2.29675	0.266419	0.789916	0.999974
g14102	g14102	g14102|introns:3|%transcript_support:0	16.6052	-0.306171	1.14926	-0.266408	0.789925	0.999974
g71968	g71968	g71968|introns:0|%transcript_support:0	0.582854	-0.776331	2.91449	-0.266369	0.789955	0.999974
g3400	AATF	Protein AATF [Homo sapiens]	13.3871	0.236983	0.889737	0.266352	0.789968	0.999974
g24514	Clspn	Claspin [Mus musculus]	0.139703	0.804318	3.02031	0.266303	0.790006	0.999974
g42154	g42154	g42154|introns:3|%transcript_support:0	0.139703	0.804318	3.02031	0.266303	0.790006	0.999974
g11791	Armc5	Armadillo repeat-containing protein 5 [Mus musculus]	3.27388	0.414743	1.55747	0.266293	0.790013	0.999974
g56860	g56860	g56860|introns:3|%transcript_support:57.1	0.139143	0.804287	3.02031	0.266292	0.790014	0.999974
g71342	g71342	g71342|introns:1|%transcript_support:100	2585.29	0.175302	0.658352	0.266274	0.790028	0.999974
g32797	Tubb4b	Tubulin beta-4B chain [Mus musculus]	3844.42	0.267931	1.00631	0.266251	0.790046	0.999974
g31065	g31065	g31065|introns:4|%transcript_support:100	0.401196	0.739864	2.77887	0.266246	0.79005	0.999974
g33596	SELE	E-selectin [Homo sapiens]	0.415781	0.559714	2.10251	0.266212	0.790076	0.999974
g10777	Ctrb1	Chymotrypsinogen B [Mus musculus]	1440.57	0.208009	0.781429	0.266191	0.790092	0.999974
g2258	g2258	g2258|introns:0|%transcript_support:0	134.808	-0.334404	1.2568	-0.266075	0.790181	0.999974
g67056	g67056	g67056|introns:9|%transcript_support:100	17.1584	-0.293026	1.10135	-0.266062	0.790192	0.999974
g3565	KATNAL2	Katanin p60 ATPase-containing subunit A-like 2 [Homo sapiens]	0.595131	0.586726	2.20542	0.266038	0.79021	0.999974
g23710	Dnah12	Dynein heavy chain 12, axonemal [Mus musculus]	0.251835	0.803451	3.0203	0.266017	0.790226	0.999974
g8586	g8586	g8586|introns:6|%transcript_support:100	1.4778	0.416686	1.56641	0.266014	0.790228	0.999974
g33555	MYBPC3	Myosin-binding protein C, cardiac-type [Homo sapiens]	0.112942	0.8038	3.02196	0.265987	0.790249	0.999974
g45265	g45265	g45265|introns:1|%transcript_support:100	58.5189	0.256832	0.965598	0.265982	0.790253	0.999974
g22497	g22497	g22497|introns:0|%transcript_support:0	0.165019	0.802778	3.01892	0.265916	0.790304	0.999974
g63073	Kiaa0664	Protein KIAA0664 [Mus musculus]	4.58796	-0.345325	1.29885	-0.26587	0.790339	0.999974
g46649	g46649	g46649|introns:0|%transcript_support:100	0.774731	0.464263	1.74634	0.265849	0.790355	0.999974
g10929	g10929	g10929|introns:0|%transcript_support:100	0.113814	0.803383	3.02195	0.265849	0.790355	0.999974
g23483	g23483	g23483|introns:3|%transcript_support:50	0.113814	0.803383	3.02195	0.265849	0.790355	0.999974
g33304	g33304	g33304|introns:1|%transcript_support:50	0.113814	0.803383	3.02195	0.265849	0.790355	0.999974
g4242	g4242	g4242|introns:0|%transcript_support:100	0.113814	0.803383	3.02195	0.265849	0.790355	0.999974
g66461	g66461	g66461|introns:3|%transcript_support:0	31.5152	0.372311	1.4006	0.265822	0.790377	0.999974
g14686	FUT5	Alpha-(1,3)-fucosyltransferase [Homo sapiens]	0.884939	0.428694	1.61274	0.265816	0.790381	0.999974
g48770	g48770	g48770|introns:2|%transcript_support:0	0.113254	0.803051	3.02195	0.26574	0.79044	0.999974
g54944	g54944	g54944|introns:3|%transcript_support:50	0.113254	0.803051	3.02195	0.26574	0.79044	0.999974
g31513	g31513	g31513|introns:2|%transcript_support:100	0.112694	0.802722	3.02194	0.265631	0.790523	0.999974
g46847	MOXD1	DBH-like monooxygenase protein 1 [Homo sapiens]	0.112694	0.802722	3.02194	0.265631	0.790523	0.999974
g49409	198412051	PREDICTED: similar to conserved hypothetical protein, partial [Ciona intestinalis]	0.112694	0.802722	3.02194	0.265631	0.790523	0.999974
g50878	SLCO2B1	Solute carrier organic anion transporter family member 2B1 [Homo sapiens]	0.112694	0.802722	3.02194	0.265631	0.790523	0.999974
g56369	KLHL12	Kelch-like protein 12 [Homo sapiens]	0.239772	0.800889	3.01578	0.265566	0.790573	0.999974
g5361	Hebp2	Heme-binding protein 2 [Mus musculus]	11.4017	-0.254335	0.957741	-0.265557	0.79058	0.999974
g44557	g44557	g44557|introns:4|%transcript_support:0	0.310907	0.68146	2.56636	0.265536	0.790597	0.999974
g55374	323453352	hypothetical protein AURANDRAFT_63527 [Aureococcus anophagefferens]	26.8703	-0.243437	0.916866	-0.265509	0.790617	0.999974
g71650	g71650	g71650|introns:1|%transcript_support:0	0.507271	-0.759535	2.86106	-0.265474	0.790644	0.999974
g55294	292624750	PREDICTED: hypothetical protein LOC100332023 [Danio rerio]	2.52888	0.359773	1.35543	0.26543	0.790678	0.999974
g55612	GTF2IRD2B	General transcription factor II-I repeat domain-containing protein 2B [Homo sapiens]	0.814093	-0.65479	2.46701	-0.265418	0.790687	0.999974
g65711	Coq2	4-hydroxybenzoate polyprenyltransferase, mitochondrial [Mus musculus]	7.28999	-0.325145	1.22507	-0.26541	0.790694	0.999974
g68840	g68840	g68840|introns:1|%transcript_support:100	30.0653	0.211591	0.797335	0.265373	0.790722	0.999974
g35715	Gm166	Coiled-coil domain-containing protein C16orf93 homolog [Mus musculus]	29.3448	-0.336872	1.26955	-0.265347	0.790742	0.999974
g26333	g26333	g26333|introns:0|%transcript_support:100	1.74062	-0.451937	1.70324	-0.26534	0.790748	0.999974
g16711	Atp13a1	Probable cation-transporting ATPase 13A1 [Mus musculus]	6.6699	-0.244837	0.922832	-0.26531	0.79077	0.999974
g28476	Ankk1	Ankyrin repeat and protein kinase domain-containing protein 1 [Mus musculus]	21.6943	-0.297316	1.12073	-0.265287	0.790788	0.999974
g39465	SLC5A7	High affinity choline transporter 1 [Homo sapiens]	0.531099	-0.797832	3.00782	-0.265252	0.790815	0.999974
g48486	g48486	g48486|introns:0|%transcript_support:100	18.5506	-0.23539	0.887452	-0.265243	0.790822	0.999974
g13419	Timm22	Mitochondrial import inner membrane translocase subunit Tim22 [Mus musculus]	74.6021	-0.198107	0.746981	-0.26521	0.790848	0.999974
g54263	g54263	g54263|introns:0|%transcript_support:100	3.67703	0.381648	1.43916	0.265187	0.790865	0.999974
g45288	g45288	g45288|introns:0|%transcript_support:0	0.190857	0.800016	3.0177	0.265108	0.790927	0.999974
g18947	PFDN5	Prefoldin subunit 5 [Homo sapiens]	12.8168	0.36372	1.37209	0.265084	0.790945	0.999974
g58120	g58120	g58120|introns:1|%transcript_support:100	4.77225	-0.312689	1.17961	-0.26508	0.790948	0.999974
g23622	Mrpl4	39S ribosomal protein L4, mitochondrial [Mus musculus]	19.2271	0.320409	1.20891	0.26504	0.790978	0.999974
g67202	g67202	g67202|introns:1|%transcript_support:50	0.581463	-0.772744	2.91584	-0.265016	0.790997	0.999974
g46656	g46656	g46656|introns:1|%transcript_support:100	3.78266	-0.351218	1.32538	-0.264994	0.791014	0.999974
g39443	g39443	g39443|introns:0|%transcript_support:0	1.72223	-0.415396	1.56765	-0.26498	0.791025	0.999974
g39471	C9orf117	Uncharacterized protein C9orf117 [Homo sapiens]	3.07049	-0.312833	1.18065	-0.264968	0.791034	0.999974
g32486	ATP2A1	Sarcoplasmic/endoplasmic reticulum calcium ATPase 1 [Homo sapiens]	1.08101	-0.45163	1.70475	-0.264924	0.791068	0.999974
g26239	g26239	g26239|introns:1|%transcript_support:100	22.8328	0.716294	2.70389	0.264913	0.791077	0.999974
g24123	g24123	g24123|introns:1|%transcript_support:0	0.190348	0.799371	3.0177	0.264894	0.791091	0.999974
g54141	g54141	g54141|introns:3|%transcript_support:100	0.190361	0.799099	3.01769	0.264804	0.79116	0.999974
g58067	g58067	g58067|introns:2|%transcript_support:0	0.787708	0.758415	2.86461	0.264753	0.7912	0.999974
g3213	Madd	MAP kinase-activating death domain protein [Mus musculus]	2.94154	-0.368512	1.39208	-0.26472	0.791225	0.999974
g31561	Slc6a3	Sodium-dependent dopamine transporter [Mus musculus]	1.04456	-0.625044	2.36162	-0.264667	0.791266	0.999974
g37808	g37808	g37808|introns:1|%transcript_support:33.3	2.51195	-0.41778	1.57852	-0.264666	0.791267	0.999974
g9364	g9364	g9364|introns:0|%transcript_support:100	0.140952	0.79928	3.02026	0.26464	0.791287	0.999974
g17275	g17275	g17275|introns:0|%transcript_support:0	26.7337	0.280279	1.05981	0.264463	0.791423	0.999974
g54212	g54212	g54212|introns:1|%transcript_support:0	0.485827	0.631951	2.3897	0.264448	0.791435	0.999974
g11138	g11138	g11138|introns:4|%transcript_support:100	2407.99	-0.215246	0.814008	-0.264427	0.791451	0.999974
g21854	g21854	g21854|introns:1|%transcript_support:0	0.528193	0.531627	2.01091	0.264372	0.791494	0.999974
g64755	Sbds	Ribosome maturation protein SBDS [Mus musculus]	1.90503	-0.421457	1.59421	-0.264368	0.791497	0.999974
g40135	g40135	g40135|introns:2|%transcript_support:0	0.164888	0.797998	3.01886	0.264337	0.79152	0.999974
g27288	g27288	g27288|introns:0|%transcript_support:100	1.09253	-0.457351	1.73026	-0.264326	0.791529	0.999974
g5029	g5029	g5029|introns:1|%transcript_support:0	29.522	-0.237391	0.898398	-0.264238	0.791597	0.999974
g57361	g57361	g57361|introns:1|%transcript_support:50	4.69328	0.333169	1.26102	0.264206	0.791621	0.999974
g34610	g34610	g34610|introns:0|%transcript_support:0	0.113632	0.798333	3.02189	0.264184	0.791638	0.999974
g35821	g35821	g35821|introns:2|%transcript_support:100	2.48327	0.452767	1.71397	0.264163	0.791654	0.999974
g39654	g39654	g39654|introns:2|%transcript_support:25	3.61129	0.323241	1.22365	0.264161	0.791656	0.999974
g47271	g47271	g47271|introns:0|%transcript_support:100	0.115063	0.798208	3.02189	0.264142	0.79167	0.999974
g9503	Cyp2r1	Vitamin D 25-hydroxylase [Mus musculus]	0.115063	0.798208	3.02189	0.264142	0.79167	0.999974
g56486	SH2D3C	SH2 domain-containing protein 3C [Homo sapiens]	0.485072	0.597287	2.2613	0.264134	0.791677	0.999974
g4979	g4979	g4979|introns:2|%transcript_support:20	0.243292	0.796507	3.01571	0.264119	0.791688	0.999974
g20667	g20667	g20667|introns:1|%transcript_support:0	0.543286	0.676757	2.56284	0.264065	0.79173	0.999974
g35811	g35811	g35811|introns:3|%transcript_support:83.3	1.57523	0.493412	1.86885	0.264019	0.791765	0.999974
g50944	LAMC1	Laminin subunit gamma-1 [Homo sapiens]	0.882827	-0.585229	2.21681	-0.263996	0.791783	0.999974
g25272	g25272	g25272|introns:1|%transcript_support:0	0.884092	-0.603766	2.28722	-0.263974	0.7918	0.999974
g58419	g58419	g58419|introns:2|%transcript_support:0	0.243428	0.796017	3.01569	0.263959	0.791811	0.999974
g22021	g22021	g22021|introns:3|%transcript_support:0	2.77005	-0.378375	1.43405	-0.263851	0.791895	0.999974
g61531	g61531	g61531|introns:1|%transcript_support:33.3	0.911246	-0.787697	2.9864	-0.263762	0.791964	0.999974
g19386	g19386	g19386|introns:0|%transcript_support:100	0.11311	0.796983	3.02187	0.263738	0.791982	0.999974
g30118	Angptl2	Angiopoietin-related protein 2 [Mus musculus]	0.11311	0.796983	3.02187	0.263738	0.791982	0.999974
g51926	g51926	g51926|introns:3|%transcript_support:28.6	0.545425	0.540489	2.04973	0.263688	0.79202	0.999974
g6894	198414948	PREDICTED: similar to CG15786 CG15786-PA, partial [Ciona intestinalis]	23.5512	0.449043	1.70329	0.263632	0.792064	0.999974
g57696	Tuba3a	Tubulin alpha-3 chain [Mus musculus]	7813.59	-0.21186	0.803673	-0.263614	0.792077	0.999974
g31419	g31419	g31419|introns:0|%transcript_support:100	5.83248	-0.270919	1.02773	-0.263608	0.792082	0.999974
g46937	g46937	g46937|introns:3|%transcript_support:50	8.16543	-0.265591	1.00766	-0.263571	0.79211	0.999974
g4640	g4640	g4640|introns:0|%transcript_support:0	0.526045	-0.79273	3.00789	-0.26355	0.792127	0.999974
g3708	Srms	Tyrosine-protein kinase Srms [Mus musculus]	0.191299	0.795195	3.01765	0.263514	0.792154	0.999974
g49537	Ralbp1	RalA-binding protein 1 [Mus musculus]	4.58094	-0.325741	1.23626	-0.263489	0.792174	0.999974
g24924	g24924	g24924|introns:2|%transcript_support:75	0.499479	0.707773	2.68647	0.263458	0.792198	0.999974
g38736	SLC18A1	Chromaffin granule amine transporter [Homo sapiens]	0.652638	-0.610408	2.31742	-0.2634	0.792242	0.999974
g45805	Rad51c	DNA repair protein RAD51 homolog 3 [Mus musculus]	1.31114	-0.44081	1.6739	-0.263344	0.792285	0.999974
g16521	KCNQ1	Potassium voltage-gated channel subfamily KQT member 1 [Homo sapiens]	0.21625	0.794266	3.01662	0.263297	0.792322	0.999974
g52833	CBR1	Carbonyl reductase [NADPH] 1 [Homo sapiens]	0.434319	0.71672	2.72266	0.263243	0.792363	0.999974
g45501	ADAMTS15	A disintegrin and metalloproteinase with thrombospondin motifs 15 [Homo sapiens]	0.167288	0.794589	3.0188	0.263214	0.792386	0.999974
g29839	Npc1l1	Niemann-Pick C1-like protein 1 [Mus musculus]	2.89216	-0.368961	1.402	-0.263167	0.792422	0.999974
g10429	g10429	g10429|introns:1|%transcript_support:50	2.35401	0.328141	1.24691	0.263163	0.792425	0.999974
g18098	LRRC46	Leucine-rich repeat-containing protein 46 [Homo sapiens]	1.46407	0.397112	1.50906	0.263152	0.792434	0.999974
g55668	g55668	g55668|introns:1|%transcript_support:100	277.134	0.257545	0.978903	0.263095	0.792477	0.999974
g35144	g35144	g35144|introns:1|%transcript_support:0	0.19273	0.793645	3.01764	0.263002	0.792549	0.999974
g43034	EIF2B1	Translation initiation factor eIF-2B subunit alpha [Homo sapiens]	20.7798	-0.283762	1.07894	-0.263002	0.792549	0.999974
g29169	g29169	g29169|introns:1|%transcript_support:100	5.42751	-0.431188	1.63986	-0.262941	0.792596	0.999974
g25173	g25173	g25173|introns:3|%transcript_support:71.4	2341.17	-0.273565	1.0405	-0.262917	0.792614	0.999974
g15976	g15976	g15976|introns:2|%transcript_support:0	0.140535	0.793891	3.0202	0.262861	0.792658	0.999974
g63581	g63581	g63581|introns:1|%transcript_support:50	0.140535	0.793891	3.0202	0.262861	0.792658	0.999974
g39674	g39674	g39674|introns:0|%transcript_support:100	0.139975	0.79389	3.0202	0.26286	0.792658	0.999974
g1953	g1953	g1953|introns:0|%transcript_support:100	33.5394	-0.250512	0.9532	-0.262812	0.792695	0.999974
g27869	g27869	g27869|introns:0|%transcript_support:0	0.166411	0.793141	3.01881	0.262733	0.792756	0.999974
g36258	MAN1A2	Mannosyl-oligosaccharide 1,2-alpha-mannosidase IB [Homo sapiens]	6.7186	0.303705	1.15605	0.262709	0.792775	0.999974
g11391	g11391	g11391|introns:0|%transcript_support:100	0.799289	0.669452	2.54843	0.262692	0.792788	0.999974
g60010	g60010	g60010|introns:1|%transcript_support:0	0.755223	0.641961	2.44385	0.262684	0.792794	0.999974
g70494	g70494	g70494|introns:0|%transcript_support:100	0.16766	0.787513	2.99827	0.262656	0.792816	0.999974
g23005	HFM1	Probable ATP-dependent DNA helicase HFM1 [Homo sapiens]	2.32796	0.322586	1.22821	0.262647	0.792822	0.999974
g50759	g50759	g50759|introns:0|%transcript_support:0	0.509757	0.606181	2.30808	0.262635	0.792832	0.999974
g22133	Surf4	Surfeit locus protein 4 [Mus musculus]	28.9052	-0.334347	1.27323	-0.262598	0.79286	0.999974
g21047	g21047	g21047|introns:2|%transcript_support:75	0.704858	0.649113	2.47198	0.262588	0.792868	0.999974
g18166	145046208	VC70-like protein-2 [Halocynthia roretzi]	34.2572	-0.226416	0.862481	-0.262516	0.792923	0.999974
g49340	PNLIPRP1	Pancreatic lipase-related protein 1 [Homo sapiens]	401.032	-0.192067	0.731681	-0.262501	0.792935	0.999974
g37880	Trio	Triple functional domain protein [Mus musculus]	0.657004	0.584066	2.22515	0.262484	0.792949	0.999974
g3760	YRDC	YrdC domain-containing protein, mitochondrial [Homo sapiens]	1.90618	-0.399967	1.52391	-0.262461	0.792966	0.999974
g13795	MCM4	DNA replication licensing factor MCM4 [Homo sapiens]	2.43913	-0.369266	1.4071	-0.262432	0.792989	0.999974
g38761	Klhl12	Kelch-like protein 12 [Mus musculus]	0.116312	0.793021	3.02182	0.262431	0.792989	0.999974
g60202	g60202	g60202|introns:1|%transcript_support:0	1.79806	0.415066	1.58196	0.262374	0.793033	0.999974
g43630	FOXO3	Forkhead box protein O3 [Homo sapiens]	1.35137	-0.534212	2.0361	-0.26237	0.793036	0.999974
g52887	g52887	g52887|introns:2|%transcript_support:0	3.65257	-0.511847	1.95086	-0.26237	0.793036	0.999974
g27657	g27657	g27657|introns:0|%transcript_support:0	0.115752	0.792725	3.02182	0.262334	0.793064	0.999974
g49378	g49378	g49378|introns:0|%transcript_support:0	0.115752	0.792725	3.02182	0.262334	0.793064	0.999974
g53258	g53258	g53258|introns:0|%transcript_support:0	1.8386	0.362591	1.38253	0.262266	0.793117	0.999974
g61493	g61493	g61493|introns:0|%transcript_support:100	1.1696	-0.405637	1.54667	-0.262265	0.793117	0.999974
g32325	g32325	g32325|introns:1|%transcript_support:0	0.114334	0.792509	3.02182	0.262263	0.793119	0.999974
g44339	g44339	g44339|introns:3|%transcript_support:0	2.78131	-0.366006	1.39568	-0.262243	0.793134	0.999974
g52811	g52811	g52811|introns:0|%transcript_support:100	9.78683	-0.340198	1.2973	-0.262235	0.79314	0.999974
g40976	UNC80	Protein unc-80 homolog [Homo sapiens]	1.35436	-0.626007	2.38733	-0.262221	0.793151	0.999974
g68727	DICER1	Endoribonuclease Dicer [Homo sapiens]	0.256224	0.716325	2.73237	0.262163	0.793196	0.999974
g70515	g70515	g70515|introns:0|%transcript_support:0	0.114633	0.792138	3.02181	0.26214	0.793214	0.999974
g21335	g21335	g21335|introns:1|%transcript_support:0	4.05906	0.317108	1.21018	0.262034	0.793295	0.999974
g16221	ZNF226	Zinc finger protein 226 [Homo sapiens]	0.114646	0.791755	3.02181	0.262014	0.793311	0.999974
g21157	198419403	PREDICTED: similar to UDP-N-acetyl-alpha-D-galactosamine: polypeptide N-acetylgalactosaminyltransferase 7 [Ciona intestinalis]	0.114646	0.791755	3.02181	0.262014	0.793311	0.999974
g31783	g31783	g31783|introns:1|%transcript_support:0	0.114646	0.791755	3.02181	0.262014	0.793311	0.999974
g54692	g54692	g54692|introns:0|%transcript_support:100	0.114646	0.791755	3.02181	0.262014	0.793311	0.999974
g9896	g9896	g9896|introns:3|%transcript_support:0	0.114646	0.791755	3.02181	0.262014	0.793311	0.999974
g49062	198437226	PREDICTED: similar to E-cadherin [Ciona intestinalis]	2.30973	-0.349052	1.3323	-0.261993	0.793327	0.999974
g67995	CPAMD8	C3 and PZP-like alpha-2-macroglobulin domain-containing protein 8 [Homo sapiens]	5.29425	0.415659	1.58663	0.261975	0.793341	0.999974
g10313	g10313	g10313|introns:5|%transcript_support:90	0.167666	0.79076	3.01876	0.261949	0.793361	0.999974
g15408	Tsc2	Tuberin [Mus musculus]	0.114086	0.791466	3.0218	0.261918	0.793384	0.999974
g15449	g15449	g15449|introns:2|%transcript_support:100	0.114086	0.791466	3.0218	0.261918	0.793384	0.999974
g55112	Mrps12	28S ribosomal protein S12, mitochondrial [Mus musculus]	7.73312	0.25101	0.958443	0.261893	0.793404	0.999974
g64515	ACBD3	Golgi resident protein GCP60 [Homo sapiens]	2.9306	-0.313202	1.19616	-0.26184	0.793445	0.999974
g21244	198424439	PREDICTED: hypothetical protein [Ciona intestinalis]	0.666758	-0.483826	1.84806	-0.261802	0.793474	0.999974
g63762	g63762	g63762|introns:7|%transcript_support:33.3	1.00299	0.5178	1.9779	0.261793	0.793481	0.999974
g55314	C20orf43	UPF0549 protein C20orf43 [Homo sapiens]	63.7486	0.140446	0.53648	0.261792	0.793481	0.999974
g10901	Klhdc4	Kelch domain-containing protein 4 [Mus musculus]	1.4016	-0.411754	1.57291	-0.261779	0.793492	0.999974
g71377	Scai	Protein SCAI [Mus musculus]	0.90469	0.417992	1.5968	0.261769	0.7935	0.999974
g30483	g30483	g30483|introns:2|%transcript_support:60	1.52249	-0.420868	1.60793	-0.261746	0.793517	0.999974
g20900	g20900	g20900|introns:4|%transcript_support:87.5	0.192312	0.789765	3.0176	0.26172	0.793538	0.999974
g6492	g6492	g6492|introns:6|%transcript_support:91.7	0.805601	-0.499855	1.90996	-0.26171	0.793545	0.999974
g14578	PHEX	Phosphate-regulating neutral endopeptidase [Homo sapiens]	0.665854	-0.482374	1.84359	-0.261649	0.793592	0.999974
g18057	g18057	g18057|introns:1|%transcript_support:0	2.14352	-0.346294	1.32401	-0.26155	0.793668	0.999974
g28172	Lrp1b	Low-density lipoprotein receptor-related protein 1B [Mus musculus]	13.077	-0.410359	1.56913	-0.261521	0.793691	0.999974
g43457	g43457	g43457|introns:1|%transcript_support:100	41.7263	-0.20524	0.784975	-0.261461	0.793737	0.999974
g55945	HAGH	Hydroxyacylglutathione hydrolase, mitochondrial [Homo sapiens]	38.2577	0.339938	1.30015	0.261461	0.793737	0.999974
g23437	g23437	g23437|introns:1|%transcript_support:0	0.231668	0.790073	3.02179	0.261459	0.793739	0.999974
g49369	g49369	g49369|introns:1|%transcript_support:33.3	0.231668	0.790073	3.02179	0.261459	0.793739	0.999974
g71881	g71881	g71881|introns:1|%transcript_support:0	0.231668	0.790073	3.02179	0.261459	0.793739	0.999974
g20572	g20572	g20572|introns:1|%transcript_support:50	0.422643	0.790073	3.02179	0.261459	0.793739	0.999974
g30640	g30640	g30640|introns:4|%transcript_support:0	0.422643	0.790073	3.02179	0.261459	0.793739	0.999974
g51154	g51154	g51154|introns:2|%transcript_support:0	0.422643	0.790073	3.02179	0.261459	0.793739	0.999974
g46623	PHACTR4	Phosphatase and actin regulator 4 [Homo sapiens]	24.5027	0.286659	1.09658	0.261411	0.793776	0.999974
g32592	RPAP3	RNA polymerase II-associated protein 3 [Homo sapiens]	13.7838	0.231655	0.886206	0.261401	0.793783	0.999974
g23763	198419752	PREDICTED: similar to fibrillin 1 [Ciona intestinalis]	11.9873	-0.246428	0.942787	-0.261383	0.793797	0.999974
g64902	EIF2S3	Eukaryotic translation initiation factor 2 subunit 3 [Homo sapiens]	240.319	0.127716	0.488659	0.26136	0.793815	0.999974
g50500	g50500	g50500|introns:0|%transcript_support:100	0.194698	0.776905	2.97266	0.26135	0.793823	0.999974
g53650	g53650	g53650|introns:1|%transcript_support:33.3	1.68345	0.549951	2.10468	0.2613	0.793861	0.999974
g877	g877	g877|introns:0|%transcript_support:100	4.21807	0.325145	1.24444	0.261278	0.793878	0.999974
g28935	ENPP5	Ectonucleotide pyrophosphatase/phosphodiesterase family member 5 [Homo sapiens]	0.686382	0.551944	2.11306	0.261206	0.793933	0.999974
g55405	g55405	g55405|introns:0|%transcript_support:100	0.421524	0.789229	3.02178	0.26118	0.793953	0.999974
g47834	Uqcrc2	Cytochrome b-c1 complex subunit 2, mitochondrial [Mus musculus]	365.79	0.167026	0.639569	0.261154	0.793974	0.999974
g72065	g72065	g72065|introns:0|%transcript_support:100	3.41251	-0.463623	1.77573	-0.26109	0.794023	0.999974
g10709	TRRAP	Transformation/transcription domain-associated protein [Homo sapiens]	0.218506	0.787562	3.01653	0.261082	0.794029	0.999974
g59971	g59971	g59971|introns:1|%transcript_support:50	0.253563	0.719887	2.75737	0.261078	0.794033	0.999974
g35561	ARNT	Aryl hydrocarbon receptor nuclear translocator [Homo sapiens]	0.228209	0.721112	2.76212	0.261071	0.794037	0.999974
g26756	g26756	g26756|introns:0|%transcript_support:0	8.13871	0.295863	1.13329	0.261066	0.794041	0.999974
g21406	g21406	g21406|introns:0|%transcript_support:0	0.882569	-0.600113	2.29883	-0.261052	0.794053	0.999974
g70941	g70941	g70941|introns:1|%transcript_support:0	0.574349	-0.754707	2.89163	-0.260997	0.794095	0.999974
g718	Acbd3	Golgi resident protein GCP60 [Mus musculus]	5.07474	0.41132	1.57613	0.260969	0.794116	0.999974
g33149	g33149	g33149|introns:2|%transcript_support:0	0.407857	0.71373	2.73498	0.260964	0.794121	0.999974
g27627	g27627	g27627|introns:1|%transcript_support:0	66.5719	0.286976	1.09972	0.260953	0.794129	0.999974
g18157	g18157	g18157|introns:1|%transcript_support:100	7.7556	-0.362545	1.38947	-0.260924	0.794151	0.999974
g28255	g28255	g28255|introns:0|%transcript_support:100	3.4986	0.429497	1.64616	0.260909	0.794162	0.999974
g27311	198420443	PREDICTED: hypothetical protein [Ciona intestinalis]	15.977	-0.343878	1.31837	-0.260835	0.79422	0.999974
g48023	g48023	g48023|introns:4|%transcript_support:55.6	0.759807	0.494032	1.89419	0.260815	0.794235	0.999974
g3674	CUL9	Cullin-9 [Homo sapiens]	1.07496	-0.620543	2.37933	-0.260806	0.794242	0.999974
g26540	Prpf8	Pre-mRNA-processing-splicing factor 8 [Mus musculus]	1.20841	0.685044	2.62745	0.260726	0.794304	0.999974
g57311	MCM10	Protein MCM10 homolog [Homo sapiens]	51.5234	0.222366	0.852937	0.260706	0.794319	0.999974
g10067	PRDM10	PR domain zinc finger protein 10 [Homo sapiens]	6.28667	-0.233688	0.896482	-0.260672	0.794345	0.999974
g43097	PNLIP	Pancreatic triacylglycerol lipase [Homo sapiens]	16.6595	-0.33476	1.28427	-0.260662	0.794353	0.999974
g57526	g57526	g57526|introns:1|%transcript_support:0	0.21789	0.786193	3.01654	0.260627	0.79438	0.999974
g70222	TBL2	Transducin beta-like protein 2 [Homo sapiens]	16.9612	0.28829	1.10617	0.260621	0.794385	0.999974
g59650	g59650	g59650|introns:1|%transcript_support:0	6.88262	0.329791	1.26543	0.260615	0.79439	0.999974
g49692	g49692	g49692|introns:2|%transcript_support:0	0.336609	0.663918	2.54858	0.260505	0.794475	0.999974
g22602	g22602	g22602|introns:0|%transcript_support:100	0.526108	-0.783515	3.00802	-0.260475	0.794497	0.999974
g485	ACSF2	Acyl-CoA synthetase family member 2, mitochondrial [Homo sapiens]	2.54883	-0.357426	1.37274	-0.260375	0.794575	0.999974
g22651	g22651	g22651|introns:0|%transcript_support:100	0.115895	0.786611	3.02175	0.260317	0.794619	0.999974
g31416	g31416	g31416|introns:2|%transcript_support:75	0.115895	0.786611	3.02175	0.260317	0.794619	0.999974
g15296	HSPA12B	Heat shock 70 kDa protein 12B [Homo sapiens]	0.648827	0.563195	2.16386	0.260273	0.794653	0.999974
g69978	g69978	g69978|introns:1|%transcript_support:33.3	0.168107	0.785567	3.0187	0.260233	0.794684	0.999974
g60227	g60227	g60227|introns:0|%transcript_support:0	0.115621	0.786341	3.02174	0.260228	0.794688	0.999974
g24106	g24106	g24106|introns:0|%transcript_support:0	1.01845	0.535267	2.05719	0.260193	0.794715	0.999974
g56578	FAM135A	Protein FAM135A [Homo sapiens]	3.05194	0.424599	1.63195	0.260179	0.794726	0.999974
g43886	198421148	PREDICTED: similar to zymogen granule membrane glycoprotein 2 [Ciona intestinalis]	9.79787	-0.294309	1.1312	-0.260173	0.79473	0.999974
g72039	g72039	g72039|introns:1|%transcript_support:100	0.193562	0.785054	3.01755	0.260163	0.794738	0.999974
g28267	301604204	PREDICTED: hypothetical protein LOC100493526 [Xenopus (Silurana) tropicalis]	11.7352	-0.323643	1.24403	-0.260157	0.794743	0.999974
g19338	g19338	g19338|introns:1|%transcript_support:0	0.748011	0.501568	1.92799	0.26015	0.794748	0.999974
g57387	g57387	g57387|introns:0|%transcript_support:100	16.5787	-0.440306	1.69253	-0.260147	0.794751	0.999974
g64927	g64927	g64927|introns:0|%transcript_support:100	0.115061	0.786071	3.02174	0.260139	0.794757	0.999974
g23508	Ptch1	Protein patched homolog 1 [Mus musculus]	0.16812	0.785271	3.0187	0.260136	0.794759	0.999974
g23726	Sema5a	Semaphorin-5A [Mus musculus]	0.584518	-0.782421	3.00804	-0.26011	0.794779	0.999974
g34511	g34511	g34511|introns:1|%transcript_support:50	0.584518	-0.782421	3.00804	-0.26011	0.794779	0.999974
g58472	g58472	g58472|introns:1|%transcript_support:0	2.22462	-0.461603	1.77496	-0.260064	0.794814	0.999974
g49970	g49970	g49970|introns:3|%transcript_support:100	10.1601	0.364817	1.40283	0.260057	0.79482	0.999974
g828	g828	g828|introns:0|%transcript_support:0	0.114502	0.785802	3.02174	0.26005	0.794825	0.999974
g57184	g57184	g57184|introns:4|%transcript_support:77.8	2.05097	-0.310654	1.19485	-0.259995	0.794868	0.999974
g21986	g21986	g21986|introns:1|%transcript_support:33.3	2.67877	0.388028	1.49247	0.25999	0.794871	0.999974
g53617	g53617	g53617|introns:0|%transcript_support:100	0.987937	0.490505	1.88671	0.259979	0.79488	0.999974
g32813	g32813	g32813|introns:1|%transcript_support:0	0.169051	0.777722	2.99164	0.259965	0.794891	0.999974
g42453	198426708	PREDICTED: similar to predicted protein [Ciona intestinalis]	4.79988	-0.371458	1.42893	-0.259956	0.794898	0.999974
g35120	SKIV2L2	Superkiller viralicidic activity 2-like 2 [Homo sapiens]	27.8324	0.269184	1.03553	0.259949	0.794903	0.999974
g16073	Crip1	Cysteine-rich protein 1 [Mus musculus]	20686.1	-0.209869	0.807509	-0.259896	0.794944	0.999974
g21084	g21084	g21084|introns:3|%transcript_support:16.7	1.82328	-0.352541	1.3565	-0.259889	0.794949	0.999974
g64643	g64643	g64643|introns:1|%transcript_support:0	0.556503	0.784802	3.02009	0.25986	0.794972	0.999974
g36176	g36176	g36176|introns:1|%transcript_support:0	0.365527	0.784802	3.02009	0.25986	0.794972	0.999974
g8517	CPEB1	Cytoplasmic polyadenylation element-binding protein 1 [Homo sapiens]	0.365527	0.784802	3.02009	0.25986	0.794972	0.999974
g12236	KLHL25	Ectoderm-neural cortex protein 2 [Homo sapiens]	0.747478	0.784802	3.02009	0.25986	0.794972	0.999974
g25573	g25573	g25573|introns:1|%transcript_support:0	0.747478	0.784802	3.02009	0.25986	0.794972	0.999974
g36570	g36570	g36570|introns:1|%transcript_support:0	0.747478	0.784802	3.02009	0.25986	0.794972	0.999974
g39385	g39385	g39385|introns:1|%transcript_support:0	0.747478	0.784802	3.02009	0.25986	0.794972	0.999974
g41188	g41188	g41188|introns:0|%transcript_support:0	0.747478	0.784802	3.02009	0.25986	0.794972	0.999974
g51138	g51138	g51138|introns:1|%transcript_support:0	0.747478	0.784802	3.02009	0.25986	0.794972	0.999974
g56726	g56726	g56726|introns:3|%transcript_support:14.3	0.747478	0.784802	3.02009	0.25986	0.794972	0.999974
g63232	g63232	g63232|introns:0|%transcript_support:0	0.747478	0.784802	3.02009	0.25986	0.794972	0.999974
g68078	g68078	g68078|introns:1|%transcript_support:50	0.747478	0.784802	3.02009	0.25986	0.794972	0.999974
g11927	g11927	g11927|introns:0|%transcript_support:100	0.141602	0.784714	3.02009	0.259831	0.794994	0.999974
g40540	g40540	g40540|introns:0|%transcript_support:0	2.02253	-0.358527	1.38013	-0.259778	0.795035	0.999974
g16310	g16310	g16310|introns:1|%transcript_support:33.3	0.65744	0.590196	2.27195	0.259776	0.795037	0.999974
g16468	ACAD10	Acyl-CoA dehydrogenase family member 10 [Homo sapiens]	0.907383	0.48054	1.85007	0.259742	0.795063	0.999974
g71652	DBNL	Drebrin-like protein [Homo sapiens]	14.6903	-0.358405	1.37988	-0.259736	0.795068	0.999974
g42073	BMS1	Ribosome biogenesis protein BMS1 homolog [Homo sapiens]	162.475	0.22799	0.877818	0.259724	0.795077	0.999974
g65708	g65708	g65708|introns:0|%transcript_support:100	19.8719	0.7542	2.90391	0.259719	0.79508	0.999974
g60139	g60139	g60139|introns:0|%transcript_support:100	3.84772	-0.315257	1.21393	-0.259699	0.795096	0.999974
g21456	g21456	g21456|introns:1|%transcript_support:0	0.466793	0.488221	1.88003	0.259688	0.795104	0.999974
g49598	g49598	g49598|introns:1|%transcript_support:100	0.648291	-0.604034	2.32602	-0.259685	0.795106	0.999974
g262	g262	g262|introns:0|%transcript_support:100	2.35944	-0.383151	1.47568	-0.259643	0.795139	0.999974
g54661	g54661	g54661|introns:2|%transcript_support:0	186.071	0.25353	0.976622	0.259599	0.795173	0.999974
g35647	g35647	g35647|introns:3|%transcript_support:100	110.257	0.229518	0.884136	0.259596	0.795176	0.999974
g14606	g14606	g14606|introns:1|%transcript_support:0	0.141354	0.783948	3.02008	0.259578	0.795189	0.999974
g2125	g2125	g2125|introns:1|%transcript_support:0	1.92505	-0.471625	1.8171	-0.259548	0.795212	0.999974
g67560	Irak1	Interleukin-1 receptor-associated kinase 1 [Mus musculus]	0.68573	-0.701624	2.70328	-0.259546	0.795214	0.999974
g25783	GCLC	Glutamate--cysteine ligase catalytic subunit [Homo sapiens]	2.76087	0.418647	1.61317	0.259519	0.795235	0.999974
g38226	g38226	g38226|introns:0|%transcript_support:0	0.168088	0.783368	3.01871	0.259505	0.795246	0.999974
g66971	PGS1	CDP-diacylglycerol--glycerol-3-phosphate 3-phosphatidyltransferase, mitochondrial [Homo sapiens]	17.224	-0.247768	0.954798	-0.259498	0.795251	0.999974
g26752	g26752	g26752|introns:0|%transcript_support:100	5.74021	-0.318977	1.22921	-0.259498	0.795251	0.999974
g50400	g50400	g50400|introns:2|%transcript_support:60	4.446	-0.333647	1.28578	-0.25949	0.795257	0.999974
g46495	g46495	g46495|introns:1|%transcript_support:100	8.92553	-0.247731	0.954711	-0.259483	0.795262	0.999974
g68113	OSTC	Oligosaccharyltransferase complex subunit OSTC [Homo sapiens]	269.913	0.157678	0.607671	0.25948	0.795265	0.999974
g8181	Trio	Triple functional domain protein [Mus musculus]	0.141366	0.783617	3.02008	0.259469	0.795273	0.999974
g54604	HSDL2	Hydroxysteroid dehydrogenase-like protein 2 [Homo sapiens]	18.7646	0.322335	1.24262	0.259399	0.795328	0.999974
g61955	g61955	g61955|introns:0|%transcript_support:100	0.468974	0.546912	2.10918	0.259301	0.795403	0.999974
g29164	g29164	g29164|introns:1|%transcript_support:0	0.541218	-0.779952	3.00807	-0.259286	0.795414	0.999974
g34270	HIP1	Huntingtin-interacting protein 1 [Homo sapiens]	0.59142	0.497051	1.91739	0.259233	0.795455	0.999974
g26665	C3orf32	Uncharacterized protein C3orf32 [Homo sapiens]	47.2074	0.273527	1.05517	0.259226	0.795461	0.999974
g51248	g51248	g51248|introns:0|%transcript_support:100	0.373882	0.752428	2.90372	0.259126	0.795538	0.999974
g6951	CHRNB4	Neuronal acetylcholine receptor subunit beta-4 [Homo sapiens]	0.193119	0.781781	3.01752	0.259081	0.795573	0.999974
g18963	Gpx3	Glutathione peroxidase 3 [Mus musculus]	1160.6	-0.241327	0.931785	-0.258994	0.79564	0.999974
g59876	g59876	g59876|introns:0|%transcript_support:100	0.589159	0.508437	1.96314	0.258992	0.795642	0.999974
g2756	g2756	g2756|introns:2|%transcript_support:100	4.57692	-0.334358	1.29106	-0.258979	0.795652	0.999974
g8094	g8094	g8094|introns:1|%transcript_support:100	0.243779	0.780946	3.01559	0.25897	0.795659	0.999974
g44684	TTN	Titin [Homo sapiens]	2.94486	-0.302571	1.16872	-0.25889	0.79572	0.999974
g63503	g63503	g63503|introns:1|%transcript_support:50	4.07349	0.595553	2.30048	0.258882	0.795726	0.999974
g64230	FCN1	Ficolin-1 [Homo sapiens]	13.7348	-0.329971	1.27514	-0.258771	0.795812	0.999974
g51481	FAM47A	Protein FAM47A [Homo sapiens]	6.18392	0.311775	1.20493	0.25875	0.795828	0.999974
g69596	SULT1A3	Sulfotransferase 1A3/1A4 [Homo sapiens]	3.51734	0.390017	1.50759	0.258702	0.795865	0.999974
g32144	g32144	g32144|introns:0|%transcript_support:100	2.56701	0.542818	2.09903	0.258604	0.795941	0.999974
g16771	TOR1B	Torsin-1B [Homo sapiens]	108.888	0.153254	0.592642	0.258594	0.795948	0.999974
g28989	Hgsnat	Heparan-alpha-glucosaminide N-acetyltransferase [Mus musculus]	2.78474	-0.440708	1.70457	-0.258546	0.795986	0.999974
g34873	THOC7	THO complex subunit 7 homolog [Homo sapiens]	74.7378	-0.195132	0.754757	-0.258537	0.795993	0.999974
g2132	Aco2	Aconitate hydratase, mitochondrial [Mus musculus]	210.968	-0.168938	0.653513	-0.258508	0.796015	0.999974
g47390	g47390	g47390|introns:2|%transcript_support:0	0.115452	0.781072	3.02168	0.258489	0.796029	0.999974
g29443	Cct6a	T-complex protein 1 subunit zeta [Mus musculus]	24.7858	-0.331372	1.28207	-0.258467	0.796047	0.999974
g65302	g65302	g65302|introns:3|%transcript_support:83.3	7.22475	-0.361143	1.39731	-0.258455	0.796055	0.999974
g45500	g45500	g45500|introns:5|%transcript_support:100	3.57159	0.335243	1.29728	0.258419	0.796083	0.999974
g8655	Ids	Iduronate 2-sulfatase [Mus musculus]	1.81671	-0.463372	1.7933	-0.258391	0.796105	0.999974
g45400	HARBI1	Putative nuclease HARBI1 [Homo sapiens]	1.63396	0.49094	1.90001	0.258387	0.796108	0.999974
g23702	ALAS2	5-aminolevulinate synthase, erythroid-specific, mitochondrial [Homo sapiens]	39.4364	0.250612	0.969957	0.258374	0.796118	0.999974
g56106	g56106	g56106|introns:1|%transcript_support:33.3	0.56971	0.467186	1.80833	0.258352	0.796135	0.999974
g26214	g26214	g26214|introns:1|%transcript_support:0	0.271111	0.778837	3.01473	0.258344	0.796141	0.999974
g10026	ZNF224	Zinc finger protein 224 [Homo sapiens]	0.316019	0.658283	2.5481	0.258343	0.796142	0.999974
g48123	g48123	g48123|introns:3|%transcript_support:28.6	0.346433	0.645262	2.49812	0.258298	0.796177	0.999974
g11962	g11962	g11962|introns:1|%transcript_support:66.7	1.60629	-0.666888	2.58204	-0.258279	0.796191	0.999974
g31715	ELAC1	Zinc phosphodiesterase ELAC protein 1 [Homo sapiens]	0.311883	0.680947	2.63676	0.258251	0.796213	0.999974
g54545	DUOX2	Dual oxidase 2 [Homo sapiens]	1.75798	-0.395526	1.53161	-0.258242	0.79622	0.999974
g1467	Kiaa0100	UPF0378 protein KIAA0100 [Mus musculus]	0.115477	0.78032	3.02167	0.258241	0.796221	0.999974
g14694	g14694	g14694|introns:0|%transcript_support:0	0.115477	0.78032	3.02167	0.258241	0.796221	0.999974
g21326	g21326	g21326|introns:0|%transcript_support:100	0.115477	0.78032	3.02167	0.258241	0.796221	0.999974
g25858	g25858	g25858|introns:1|%transcript_support:33.3	0.115477	0.78032	3.02167	0.258241	0.796221	0.999974
g26691	g26691	g26691|introns:0|%transcript_support:0	0.115477	0.78032	3.02167	0.258241	0.796221	0.999974
g30373	g30373	g30373|introns:2|%transcript_support:0	0.115477	0.78032	3.02167	0.258241	0.796221	0.999974
g34885	MAMDC4	Apical endosomal glycoprotein [Homo sapiens]	0.115477	0.78032	3.02167	0.258241	0.796221	0.999974
g38792	g38792	g38792|introns:3|%transcript_support:0	0.115477	0.78032	3.02167	0.258241	0.796221	0.999974
g44079	g44079	g44079|introns:1|%transcript_support:33.3	0.115477	0.78032	3.02167	0.258241	0.796221	0.999974
g46104	g46104	g46104|introns:4|%transcript_support:77.8	0.115477	0.78032	3.02167	0.258241	0.796221	0.999974
g50362	g50362	g50362|introns:1|%transcript_support:0	0.115477	0.78032	3.02167	0.258241	0.796221	0.999974
g5673	g5673	g5673|introns:1|%transcript_support:0	0.115477	0.78032	3.02167	0.258241	0.796221	0.999974
g57216	g57216	g57216|introns:0|%transcript_support:100	0.115477	0.78032	3.02167	0.258241	0.796221	0.999974
g59030	g59030	g59030|introns:1|%transcript_support:0	0.115477	0.78032	3.02167	0.258241	0.796221	0.999974
g6904	g6904	g6904|introns:1|%transcript_support:50	0.115477	0.78032	3.02167	0.258241	0.796221	0.999974
g8235	g8235	g8235|introns:1|%transcript_support:0	0.115477	0.78032	3.02167	0.258241	0.796221	0.999974
g9693	g9693	g9693|introns:1|%transcript_support:0	0.115477	0.78032	3.02167	0.258241	0.796221	0.999974
g30196	198413727	PREDICTED: hypothetical protein [Ciona intestinalis]	0.729581	0.713881	2.76465	0.258217	0.796239	0.999974
g44723	g44723	g44723|introns:5|%transcript_support:81.8	1.83112	0.368938	1.42898	0.258182	0.796267	0.999974
g71585	g71585	g71585|introns:0|%transcript_support:100	1.82853	-0.416223	1.61226	-0.258161	0.796283	0.999974
g52899	g52899	g52899|introns:0|%transcript_support:100	1.09003	-0.509588	1.974	-0.258149	0.796292	0.999974
g44703	Hmx1	Homeobox protein HMX1 [Mus musculus]	2.85562	-0.293706	1.13809	-0.258069	0.796354	0.999974
g7820	SLC5A2	Sodium/glucose cotransporter 2 [Homo sapiens]	0.167671	0.778958	3.01866	0.258048	0.79637	0.999974
g71649	g71649	g71649|introns:1|%transcript_support:33.3	0.322576	0.754173	2.92313	0.258002	0.796405	0.999974
g43934	g43934	g43934|introns:0|%transcript_support:100	10.4602	0.37414	1.45025	0.257983	0.79642	0.999974
g60535	RECQL	ATP-dependent DNA helicase Q1 [Homo sapiens]	0.628307	0.565244	2.19172	0.2579	0.796484	0.999974
g19243	g19243	g19243|introns:1|%transcript_support:33.3	0.144282	0.778848	3.02002	0.257895	0.796488	0.999974
g57025	SLC13A3	Solute carrier family 13 member 3 [Homo sapiens]	0.142615	0.778639	3.02002	0.257826	0.796542	0.999974
g59378	g59378	g59378|introns:2|%transcript_support:0	0.317855	0.776898	3.01338	0.257816	0.796549	0.999974
g27156	C10orf112	MAM and LDL-receptor class A domain-containing protein C10orf112 [Homo sapiens]	2.20463	-0.405341	1.57223	-0.257813	0.796551	0.999974
g20348	g20348	g20348|introns:0|%transcript_support:100	8.84814	0.316249	1.227	0.257741	0.796607	0.999974
g15589	g15589	g15589|introns:0|%transcript_support:100	3.41582	0.330196	1.28116	0.257731	0.796614	0.999974
g30708	g30708	g30708|introns:1|%transcript_support:33.3	2.17765	-0.504022	1.9558	-0.257707	0.796633	0.999974
g53740	g53740	g53740|introns:1|%transcript_support:100	0.971757	-0.531983	2.06447	-0.257685	0.79665	0.999974
g57851	198422899	PREDICTED: similar to predicted protein [Ciona intestinalis]	0.431934	0.705309	2.73744	0.257653	0.796675	0.999974
g392	C10orf112	MAM and LDL-receptor class A domain-containing protein C10orf112 [Homo sapiens]	0.629699	0.547111	2.1235	0.257646	0.79668	0.999974
g55038	Slc22a20	Solute carrier family 22 member 20 [Mus musculus]	0.194082	0.77738	3.01747	0.257626	0.796695	0.999974
g34957	Mpi	Mannose-6-phosphate isomerase [Mus musculus]	29.7544	0.149179	0.579161	0.257578	0.796732	0.999974
g47481	PRDX6	Peroxiredoxin-6 [Homo sapiens]	198.362	0.266889	1.0362	0.257566	0.796742	0.999974
g9361	g9361	g9361|introns:2|%transcript_support:0	0.227961	0.722494	2.80518	0.257557	0.796749	0.999974
g27777	g27777	g27777|introns:1|%transcript_support:33.3	15.8045	0.226761	0.880488	0.25754	0.796762	0.999974
g50824	EIF4G2	Eukaryotic translation initiation factor 4 gamma 2 [Homo sapiens]	125.384	-0.252339	0.979938	-0.257504	0.796789	0.999974
g9664	g9664	g9664|introns:0|%transcript_support:100	3.46733	0.319817	1.24205	0.257491	0.7968	0.999974
g25194	g25194	g25194|introns:1|%transcript_support:0	0.391727	0.77546	3.01174	0.257479	0.796809	0.999974
g11953	g11953	g11953|introns:2|%transcript_support:100	0.573507	0.566358	2.20041	0.257387	0.79688	0.999974
g741	g741	g741|introns:0|%transcript_support:100	2.77015	0.305388	1.18651	0.257384	0.796882	0.999974
g44744	g44744	g44744|introns:0|%transcript_support:100	1.42228	-0.382066	1.48451	-0.257369	0.796894	0.999974
g68836	g68836	g68836|introns:1|%transcript_support:50	0.729812	-0.618954	2.40518	-0.257343	0.796914	0.999974
g48405	g48405	g48405|introns:0|%transcript_support:100	0.662427	0.552268	2.1466	0.257275	0.796966	0.999974
g1553	g1553	g1553|introns:2|%transcript_support:25	1.10019	0.564716	2.195	0.257274	0.796967	0.999974
g70537	Klhdc10	Kelch domain-containing protein 10 [Mus musculus]	8.03013	0.305248	1.18658	0.257251	0.796985	0.999974
g17968	g17968	g17968|introns:2|%transcript_support:100	0.26874	0.626892	2.43773	0.257162	0.797053	0.999974
g26373	TPMT	Thiopurine S-methyltransferase [Homo sapiens]	15.614	-0.273726	1.06443	-0.257157	0.797057	0.999974
g39640	Wnt5b	Protein Wnt-5b [Mus musculus]	1.31664	0.422028	1.64126	0.257137	0.797073	0.999974
g9793	Hs3st3a1	Heparan sulfate glucosamine 3-O-sulfotransferase 3A1 [Mus musculus]	0.454358	0.683917	2.65999	0.257113	0.797092	0.999974
g1427	g1427	g1427|introns:0|%transcript_support:100	1.5134	-0.613836	2.38742	-0.257113	0.797092	0.999974
g61943	g61943	g61943|introns:1|%transcript_support:100	14.0105	-0.194953	0.758257	-0.257107	0.797096	0.999974
g65877	ADA	Adenosine deaminase [Homo sapiens]	242.85	0.173829	0.676201	0.257067	0.797127	0.999974
g54654	g54654	g54654|introns:0|%transcript_support:100	0.493641	-0.730102	2.84028	-0.257053	0.797138	0.999974
g18006	TXLNG	Gamma-taxilin [Homo sapiens]	20.461	-0.209046	0.81329	-0.257037	0.79715	0.999974
g30231	g30231	g30231|introns:0|%transcript_support:100	0.651459	-0.642763	2.5013	-0.256972	0.797201	0.999974
g51566	SEC31A	Protein transport protein Sec31A [Homo sapiens]	2.13129	-0.375939	1.46307	-0.256952	0.797216	0.999974
g59128	g59128	g59128|introns:1|%transcript_support:50	0.512857	-0.653485	2.54335	-0.256939	0.797226	0.999974
g69878	TNXB	Tenascin-X [Homo sapiens]	0.223418	0.775008	3.01638	0.256933	0.797231	0.999974
g49824	Tubd1	Tubulin delta chain [Mus musculus]	5.44582	0.317871	1.23728	0.256911	0.797247	0.999974
g21984	g21984	g21984|introns:0|%transcript_support:100	0.684	0.62559	2.43524	0.256891	0.797263	0.999974
g56738	g56738	g56738|introns:1|%transcript_support:0	0.52791	-0.745685	2.9028	-0.256884	0.797268	0.999974
g27480	TTN	Titin [Homo sapiens]	0.550843	0.680046	2.64747	0.256867	0.797282	0.999974
g52638	g52638	g52638|introns:1|%transcript_support:0	0.570187	-0.743749	2.89576	-0.256841	0.797301	0.999974
g22446	198437573	PREDICTED: similar to predicted protein [Ciona intestinalis]	2.24145	-0.408874	1.59205	-0.256822	0.797316	0.999974
g18608	g18608	g18608|introns:1|%transcript_support:0	0.116415	0.775969	3.02162	0.256806	0.797329	0.999974
g52535	g52535	g52535|introns:0|%transcript_support:100	0.116415	0.775969	3.02162	0.256806	0.797329	0.999974
g63828	FUT5	Alpha-(1,3)-fucosyltransferase [Homo sapiens]	1.96416	0.467029	1.81869	0.256794	0.797338	0.999974
g64968	DPH1	Diphthamide biosynthesis protein 1 [Homo sapiens]	9.45234	-0.335606	1.30694	-0.256788	0.797342	0.999974
g44169	Dnah5	Dynein heavy chain 5, axonemal [Mus musculus]	7.68191	0.299183	1.16575	0.256644	0.797454	0.999974
g10778	ARHGEF4	Rho guanine nucleotide exchange factor 4 [Homo sapiens]	0.117572	0.775427	3.02161	0.256627	0.797467	0.999974
g25732	g25732	g25732|introns:1|%transcript_support:0	0.117572	0.775427	3.02161	0.256627	0.797467	0.999974
g7663	WDR96	WD repeat-containing protein 96 [Homo sapiens]	1.71741	-0.364247	1.41938	-0.256624	0.797469	0.999974
g6383	ATP10D	Probable phospholipid-transporting ATPase VD [Homo sapiens]	0.322927	0.764941	2.98089	0.256615	0.797476	0.999974
g57356	g57356	g57356|introns:3|%transcript_support:100	5.0465	0.367984	1.43448	0.256529	0.797543	0.999974
g15571	METAP2	Methionine aminopeptidase 2 [Homo sapiens]	3.17393	0.299792	1.16881	0.256494	0.79757	0.999974
g56583	Paox	Peroxisomal N(1)-acetyl-spermine/spermidine oxidase [Mus musculus]	0.116453	0.77496	3.0216	0.256473	0.797586	0.999974
g57621	MACF1	Microtubule-actin cross-linking factor 1, isoforms 1/2/3/5 [Homo sapiens]	8.62125	0.317304	1.2374	0.256428	0.79762	0.999974
g61202	g61202	g61202|introns:2|%transcript_support:0	0.961135	-0.385355	1.50281	-0.256423	0.797624	0.999974
g44538	g44538	g44538|introns:0|%transcript_support:100	0.115893	0.774729	3.0216	0.256397	0.797645	0.999974
g46459	g46459	g46459|introns:0|%transcript_support:100	0.115893	0.774729	3.0216	0.256397	0.797645	0.999974
g5574	198430381	PREDICTED: similar to major facilitator superfamily domain containing 8 [Ciona intestinalis]	0.942392	-0.513215	2.00171	-0.256388	0.797651	0.999974
g3949	g3949	g3949|introns:2|%transcript_support:60	7.83825	0.381655	1.48881	0.256348	0.797682	0.999974
g3053	g3053	g3053|introns:2|%transcript_support:0	0.559045	-0.771111	3.0082	-0.256337	0.797691	0.999974
g10946	g10946	g10946|introns:0|%transcript_support:100	2.46589	-0.358121	1.39715	-0.256322	0.797702	0.999974
g10357	g10357	g10357|introns:0|%transcript_support:100	0.779708	-0.420905	1.64223	-0.256301	0.797719	0.999974
g29186	Vta1	Vacuolar protein sorting-associated protein VTA1 homolog [Mus musculus]	18.7411	0.333045	1.29947	0.256293	0.797724	0.999974
g49403	HIP1	Huntingtin-interacting protein 1 [Homo sapiens]	1.75692	-0.367409	1.43359	-0.256285	0.797731	0.999974
g38148	GSS	Glutathione synthetase [Homo sapiens]	0.71288	0.541237	2.1119	0.25628	0.797735	0.999974
g48344	g48344	g48344|introns:0|%transcript_support:100	4.19863	0.460882	1.79848	0.256262	0.797749	0.999974
g20459	g20459	g20459|introns:1|%transcript_support:0	0.501259	0.678168	2.64723	0.25618	0.797812	0.999974
g67838	FZD5	Frizzled-5 [Homo sapiens]	1.3573	0.443948	1.73302	0.25617	0.797819	0.999974
g62187	g62187	g62187|introns:0|%transcript_support:100	1.65127	-0.413941	1.61609	-0.256138	0.797844	0.999974
g5666	g5666	g5666|introns:2|%transcript_support:100	4.75798	-0.279953	1.09316	-0.256096	0.797876	0.999974
g69150	TPP2	Tripeptidyl-peptidase 2 [Homo sapiens]	0.582776	-0.548467	2.1422	-0.256029	0.797928	0.999974
g16305	g16305	g16305|introns:3|%transcript_support:100	113.376	-0.375135	1.46527	-0.256018	0.797937	0.999974
g36015	g36015	g36015|introns:3|%transcript_support:100	3611.74	-0.270374	1.05617	-0.255996	0.797954	0.999974
g68154	Sh3pxd2b	SH3 and PX domain-containing protein 2B [Mus musculus]	1.7557	-0.449998	1.75822	-0.255939	0.797998	0.999974
g18476	Yes1	Tyrosine-protein kinase Yes [Mus musculus]	0.2325	0.773034	3.02158	0.255838	0.798076	0.999974
g36206	g36206	g36206|introns:1|%transcript_support:50	0.2325	0.773034	3.02158	0.255838	0.798076	0.999974
g38430	g38430	g38430|introns:1|%transcript_support:50	0.2325	0.773034	3.02158	0.255838	0.798076	0.999974
g27034	g27034	g27034|introns:0|%transcript_support:100	0.423475	0.773034	3.02158	0.255838	0.798076	0.999974
g30882	g30882	g30882|introns:2|%transcript_support:0	0.423475	0.773034	3.02158	0.255838	0.798076	0.999974
g35448	g35448	g35448|introns:1|%transcript_support:33.3	0.423475	0.773034	3.02158	0.255838	0.798076	0.999974
g29848	Klhl12	Kelch-like protein 12 [Mus musculus]	0.646802	0.495739	1.93773	0.255835	0.798078	0.999974
g54750	Erc2	ERC protein 2 [Mus musculus]	8.88989	0.272817	1.06645	0.255818	0.798091	0.999974
g8053	g8053	g8053|introns:0|%transcript_support:100	5.65102	-0.287298	1.1231	-0.255809	0.798099	0.999974
g15631	g15631	g15631|introns:0|%transcript_support:0	0.512275	0.5878	2.29823	0.255762	0.798135	0.999974
g575	g575	g575|introns:0|%transcript_support:100	4.01597	-0.249426	0.975334	-0.255734	0.798156	0.999974
g23496	g23496	g23496|introns:1|%transcript_support:0	0.422915	0.772699	3.02158	0.255727	0.798162	0.999974
g39901	SMC1A	Structural maintenance of chromosomes protein 1A [Homo sapiens]	1.68955	0.392175	1.53364	0.255715	0.798171	0.999974
g1549	MRC1	Macrophage mannose receptor 1 [Homo sapiens]	1.46305	-0.595121	2.32826	-0.255608	0.798254	0.999974
g54751	72004624	PREDICTED: hypothetical protein [Strongylocentrotus purpuratus]	0.670537	0.506324	1.98097	0.255594	0.798264	0.999974
g524	g524	g524|introns:3|%transcript_support:42.9	1.90373	0.394747	1.54449	0.255584	0.798272	0.999974
g3612	Bhmt	Betaine--homocysteine S-methyltransferase 1 [Mus musculus]	16.5615	-0.316398	1.23811	-0.255549	0.798299	0.999974
g69172	g69172	g69172|introns:5|%transcript_support:90	1.88965	-0.375338	1.46889	-0.255525	0.798318	0.999974
g51994	SCCPDH	Saccharopine dehydrogenase-like oxidoreductase [Homo sapiens]	92.6611	-0.321918	1.2601	-0.25547	0.79836	0.999974
g63640	Bai3	Brain-specific angiogenesis inhibitor 3 [Mus musculus]	0.500198	-0.737752	2.88926	-0.255343	0.798458	0.999974
g40952	g40952	g40952|introns:0|%transcript_support:100	0.920587	-0.474787	1.85961	-0.255316	0.798479	0.999974
g71725	Cnot1	CCR4-NOT transcription complex subunit 1 [Mus musculus]	85.4129	0.185172	0.725304	0.255303	0.798489	0.999974
g61862	g61862	g61862|introns:0|%transcript_support:0	0.346601	0.64266	2.51733	0.255295	0.798496	0.999974
g32302	HSPA4L	Heat shock 70 kDa protein 4L [Homo sapiens]	16.3919	0.235076	0.920904	0.255267	0.798517	0.999974
g52637	g52637	g52637|introns:0|%transcript_support:0	0.451882	-0.658769	2.58082	-0.255255	0.798526	0.999974
g17761	g17761	g17761|introns:1|%transcript_support:100	3.67837	0.298909	1.1711	0.255239	0.798539	0.999974
g46418	g46418	g46418|introns:0|%transcript_support:100	0.490565	0.578396	2.26662	0.25518	0.798584	0.999974
g11728	TMEM181	Transmembrane protein 181 [Homo sapiens]	0.870083	0.452051	1.77157	0.25517	0.798592	0.999974
g12384	CCDC149	Coiled-coil domain-containing protein 149 [Homo sapiens]	68.4343	-0.172	0.674235	-0.255104	0.798643	0.999974
g3967	Pxmp2	Peroxisomal membrane protein 2 [Mus musculus]	68.5067	-0.198073	0.776646	-0.255036	0.798695	0.999974
g21177	HOGA1	Probable 4-hydroxy-2-oxoglutarate aldolase, mitochondrial [Homo sapiens]	0.591076	-0.563219	2.20912	-0.254952	0.79876	0.999974
g56069	g56069	g56069|introns:0|%transcript_support:100	0.230147	0.7152	2.80608	0.254875	0.79882	0.999974
g46901	g46901	g46901|introns:0|%transcript_support:100	1.05997	0.501209	1.96663	0.254857	0.798834	0.999974
g20046	g20046	g20046|introns:3|%transcript_support:33.3	0.116843	0.770024	3.02155	0.254844	0.798843	0.999974
g57997	EXOSC10	Exosome component 10 [Homo sapiens]	0.323968	0.747787	2.93442	0.254833	0.798852	0.999974
g51980	g51980	g51980|introns:0|%transcript_support:0	0.117416	0.769868	3.02154	0.254793	0.798883	0.999974
g68593	348512717	PREDICTED: malate dehydrogenase-like [Oreochromis niloticus]	19.3149	-0.330281	1.29632	-0.254783	0.798891	0.999974
g40864	g40864	g40864|introns:2|%transcript_support:40	0.480341	0.509474	1.99977	0.254766	0.798904	0.999974
g51897	g51897	g51897|introns:1|%transcript_support:33.3	0.116856	0.769653	3.02154	0.254722	0.798938	0.999974
g26926	g26926	g26926|introns:2|%transcript_support:100	0.808808	0.535163	2.1011	0.254706	0.79895	0.999974
g64392	g64392	g64392|introns:2|%transcript_support:0	0.674779	0.645759	2.53546	0.254691	0.798962	0.999974
g57296	g57296	g57296|introns:1|%transcript_support:0	2.56812	0.383458	1.5056	0.254689	0.798964	0.999974
g64593	g64593	g64593|introns:0|%transcript_support:100	6.21006	0.360762	1.41659	0.254669	0.798978	0.999974
g44013	g44013	g44013|introns:1|%transcript_support:0	1.35266	-0.542843	2.13241	-0.254568	0.799057	0.999974
g51786	g51786	g51786|introns:1|%transcript_support:100	2.0867	-0.406687	1.59832	-0.254446	0.799151	0.999974
g1416	g1416	g1416|introns:1|%transcript_support:0	0.144293	0.768328	3.0199	0.254421	0.79917	0.999974
g43335	g43335	g43335|introns:0|%transcript_support:100	5.21564	-0.426387	1.67607	-0.254397	0.799189	0.999974
g19227	g19227	g19227|introns:0|%transcript_support:100	4.37683	0.277849	1.09235	0.254358	0.799219	0.999974
g66709	DERL1	Derlin-1 [Homo sapiens]	12.6991	-0.293864	1.15536	-0.254349	0.799226	0.999974
g19183	g19183	g19183|introns:9|%transcript_support:84.2	7.3004	0.25467	1.00132	0.254334	0.799238	0.999974
g3941	g3941	g3941|introns:1|%transcript_support:50	6.0465	0.370001	1.45478	0.254334	0.799238	0.999974
g26794	g26794	g26794|introns:1|%transcript_support:100	12.2738	0.741235	2.91476	0.254304	0.79926	0.999974
g3464	QPCT	Glutaminyl-peptide cyclotransferase [Homo sapiens]	0.712345	0.565712	2.22469	0.254288	0.799273	0.999974
g66640	118343988	transcription factor protein [Ciona intestinalis]	18.615	0.302074	1.18821	0.254226	0.799321	0.999974
g61630	g61630	g61630|introns:0|%transcript_support:100	0.803809	-0.43091	1.69532	-0.254177	0.799359	0.999974
g13443	g13443	g13443|introns:1|%transcript_support:50	2.61394	-0.310992	1.2236	-0.254161	0.799371	0.999974
g30007	CCT7	T-complex protein 1 subunit eta [Homo sapiens]	45.0041	-0.318685	1.25401	-0.254133	0.799393	0.999974
g25828	198433214	PREDICTED: similar to alpha3-fucosyltransferase [Ciona intestinalis]	3.10054	-0.373279	1.46919	-0.254071	0.799441	0.999974
g46052	RG9MTD2	RNA (guanine-9-)-methyltransferase domain-containing protein 2 [Homo sapiens]	12.6117	0.202128	0.795621	0.254051	0.799456	0.999974
g49650	Wrnip1	ATPase WRNIP1 [Mus musculus]	2.06391	-0.413753	1.62875	-0.254032	0.799471	0.999974
g34413	g34413	g34413|introns:0|%transcript_support:100	2.71653	-0.399866	1.57433	-0.253991	0.799503	0.999974
g14286	g14286	g14286|introns:6|%transcript_support:75	3.83065	-0.382499	1.50614	-0.25396	0.799527	0.999974
g33297	g33297	g33297|introns:1|%transcript_support:50	0.729263	0.476312	1.87567	0.253942	0.79954	0.999974
g56989	g56989	g56989|introns:1|%transcript_support:0	0.655888	0.554126	2.18217	0.253933	0.799547	0.999974
g54645	TSPAN33	Tetraspanin-33 [Homo sapiens]	8.37501	-0.334088	1.31594	-0.253877	0.79959	0.999974
g71958	g71958	g71958|introns:0|%transcript_support:100	0.654029	-0.492124	1.93861	-0.253854	0.799609	0.999974
g32919	g32919	g32919|introns:0|%transcript_support:100	21.0129	0.297062	1.17057	0.253776	0.799669	0.999974
g15114	g15114	g15114|introns:2|%transcript_support:0	1.50076	-0.39263	1.54735	-0.253742	0.799695	0.999974
g64307	g64307	g64307|introns:3|%transcript_support:14.3	0.350159	0.620754	2.44644	0.253737	0.799699	0.999974
g56861	PAH	Phenylalanine-4-hydroxylase [Homo sapiens]	246.394	0.162559	0.640696	0.253723	0.79971	0.999974
g25093	g25093	g25093|introns:1|%transcript_support:0	0.221114	0.765272	3.01634	0.253709	0.79972	0.999974
g8204	g8204	g8204|introns:3|%transcript_support:50	4.02581	-0.3376	1.33102	-0.25364	0.799774	0.999974
g65766	Pepd	Xaa-Pro dipeptidase [Mus musculus]	203.506	-0.213765	0.842805	-0.253635	0.799778	0.999974
g67869	Tfpi2	Tissue factor pathway inhibitor 2 [Mus musculus]	119.124	-0.1814	0.715215	-0.25363	0.799781	0.999974
g46041	g46041	g46041|introns:7|%transcript_support:73.3	0.836586	0.442328	1.74419	0.2536	0.799804	0.999974
g21263	POLA1	DNA polymerase alpha catalytic subunit [Homo sapiens]	55.0642	0.196019	0.77297	0.253592	0.799811	0.999974
g54674	g54674	g54674|introns:0|%transcript_support:100	1.82604	0.4621	1.82228	0.253583	0.799818	0.999974
g15668	Svep1	Sushi, von Willebrand factor type A, EGF and pentraxin domain-containing protein 1 [Mus musculus]	12.4095	0.308321	1.21595	0.253563	0.799833	0.999974
g27368	HUWE1	E3 ubiquitin-protein ligase HUWE1 [Homo sapiens]	3.74901	-0.33282	1.31262	-0.253553	0.799841	0.999974
g17001	THOC1	THO complex subunit 1 [Homo sapiens]	2.04881	-0.396711	1.56467	-0.253543	0.799849	0.999974
g10168	198434952	PREDICTED: similar to TiTiN family member (ttn-1), partial [Ciona intestinalis]	10.1585	0.282845	1.11562	0.253531	0.799858	0.999974
g12998	g12998	g12998|introns:1|%transcript_support:33.3	1.94524	0.358988	1.41601	0.253521	0.799865	0.999974
g25921	g25921	g25921|introns:2|%transcript_support:60	0.625658	0.473435	1.8676	0.253499	0.799882	0.999974
g47214	g47214	g47214|introns:1|%transcript_support:50	77.8725	0.204694	0.807496	0.253493	0.799887	0.999974
g62651	Rps11	40S ribosomal protein S11 [Mus musculus]	5116.66	0.153559	0.605791	0.253485	0.799894	0.999974
g33007	g33007	g33007|introns:0|%transcript_support:0	0.932164	0.407581	1.60796	0.253477	0.799899	0.999974
g66791	HHIPL1	HHIP-like protein 1 [Homo sapiens]	9.60149	0.260496	1.02814	0.253367	0.799984	0.999974
g30843	g30843	g30843|introns:0|%transcript_support:100	0.233749	0.765402	3.02149	0.253319	0.800021	0.999974
g5876	g5876	g5876|introns:0|%transcript_support:100	0.424724	0.765402	3.02149	0.253319	0.800021	0.999974
g47647	Klhl26	Kelch-like protein 26 [Mus musculus]	1.46207	0.359391	1.41874	0.253318	0.800023	0.999974
g46171	g46171	g46171|introns:0|%transcript_support:100	0.447701	0.764954	3.01987	0.253307	0.800031	0.999974
g7118	Dync1h1	Cytoplasmic dynein 1 heavy chain 1 [Mus musculus]	0.447701	0.764954	3.01987	0.253307	0.800031	0.999974
g70264	g70264	g70264|introns:2|%transcript_support:40	1.29748	0.47633	1.88052	0.253297	0.800039	0.999974
g39155	g39155	g39155|introns:2|%transcript_support:0	1.38032	0.512022	2.02154	0.253283	0.80005	0.999974
g15630	g15630	g15630|introns:0|%transcript_support:0	0.195902	0.764193	3.01734	0.253267	0.800062	0.999974
g1525	g1525	g1525|introns:2|%transcript_support:0	1.26835	-0.471467	1.86182	-0.25323	0.800091	0.999974
g2296	g2296	g2296|introns:0|%transcript_support:100	2.24741	-0.393195	1.55282	-0.253214	0.800103	0.999974
g67628	g67628	g67628|introns:3|%transcript_support:83.3	3.57361	0.326932	1.2915	0.253142	0.800159	0.999974
g13545	g13545	g13545|introns:3|%transcript_support:100	584.851	-0.265675	1.04962	-0.253116	0.800179	0.999974
g3048	FOXF1	Forkhead box protein F1 [Homo sapiens]	1.37818	-0.504062	1.99147	-0.25311	0.800183	0.999974
g67294	DNM1L	Dynamin-1-like protein [Homo sapiens]	3.33904	0.368753	1.45692	0.253105	0.800187	0.999974
g52618	WNT5A	Protein Wnt-5a [Homo sapiens]	5.03822	-0.34548	1.36506	-0.253089	0.8002	0.999974
g7049	g7049	g7049|introns:1|%transcript_support:50	6.15312	-0.31735	1.25405	-0.253059	0.800222	0.999974
g31714	NARFL	Cytosolic Fe-S cluster assembly factor NARFL [Homo sapiens]	0.789175	-0.539559	2.13223	-0.253049	0.800231	0.999974
g61084	g61084	g61084|introns:2|%transcript_support:0	16.8941	0.29763	1.17632	0.253017	0.800255	0.999974
g36616	g36616	g36616|introns:3|%transcript_support:71.4	31.4341	-0.274753	1.08605	-0.252984	0.80028	0.999974
g22456	g22456	g22456|introns:0|%transcript_support:100	0.117545	0.764356	3.02148	0.252974	0.800288	0.999974
g11167	Psmd1	26S proteasome non-ATPase regulatory subunit 1 [Mus musculus]	16.9197	0.286154	1.13136	0.25293	0.800323	0.999974
g68132	g68132	g68132|introns:1|%transcript_support:0	0.118404	0.764154	3.02148	0.252907	0.80034	0.999974
g11759	g11759	g11759|introns:0|%transcript_support:100	0.117558	0.763988	3.02147	0.252853	0.800382	0.999974
g17720	g17720	g17720|introns:3|%transcript_support:0	0.117558	0.763988	3.02147	0.252853	0.800382	0.999974
g21375	GBF1	Golgi-specific brefeldin A-resistance guanine nucleotide exchange factor 1 [Homo sapiens]	0.117558	0.763988	3.02147	0.252853	0.800382	0.999974
g23594	POLQ	DNA polymerase theta [Homo sapiens]	0.117558	0.763988	3.02147	0.252853	0.800382	0.999974
g36172	g36172	g36172|introns:0|%transcript_support:100	0.117558	0.763988	3.02147	0.252853	0.800382	0.999974
g40445	118344412	transcription factor protein [Ciona intestinalis]	0.117558	0.763988	3.02147	0.252853	0.800382	0.999974
g56663	KIF13B	Kinesin-like protein KIF13B [Homo sapiens]	0.117558	0.763988	3.02147	0.252853	0.800382	0.999974
g6880	g6880	g6880|introns:1|%transcript_support:0	0.117558	0.763988	3.02147	0.252853	0.800382	0.999974
g69346	Slc5a5	Sodium/iodide cotransporter [Mus musculus]	0.117558	0.763988	3.02147	0.252853	0.800382	0.999974
g6993	g6993	g6993|introns:0|%transcript_support:100	0.117558	0.763988	3.02147	0.252853	0.800382	0.999974
g24086	g24086	g24086|introns:1|%transcript_support:33.3	10.0335	0.397628	1.57257	0.252852	0.800383	0.999974
g55210	g55210	g55210|introns:4|%transcript_support:100	0.262213	0.679297	2.68705	0.252804	0.80042	0.999974
g13470	Tbcc	Tubulin-specific chaperone C [Mus musculus]	0.145542	0.763354	3.01985	0.252779	0.800439	0.999974
g22088	g22088	g22088|introns:2|%transcript_support:100	0.117285	0.763763	3.02147	0.252778	0.800439	0.999974
g23951	g23951	g23951|introns:0|%transcript_support:0	0.117285	0.763763	3.02147	0.252778	0.800439	0.999974
g26788	g26788	g26788|introns:0|%transcript_support:0	0.117285	0.763763	3.02147	0.252778	0.800439	0.999974
g65481	g65481	g65481|introns:1|%transcript_support:33.3	1.13575	-0.611238	2.41826	-0.252759	0.800454	0.999974
g51234	g51234	g51234|introns:3|%transcript_support:0	0.905936	-0.521157	2.06229	-0.252708	0.800494	0.999974
g49328	Arsj	Arylsulfatase J [Mus musculus]	7.1081	-0.297485	1.17728	-0.252687	0.80051	0.999974
g71417	g71417	g71417|introns:3|%transcript_support:83.3	3.0968	0.308037	1.2193	0.252636	0.80055	0.999974
g24078	g24078	g24078|introns:3|%transcript_support:83.3	0.319656	0.651216	2.57805	0.252601	0.800577	0.999974
g24184	g24184	g24184|introns:1|%transcript_support:0	3.46268	-0.296918	1.1756	-0.252567	0.800603	0.999974
g18782	g18782	g18782|introns:0|%transcript_support:0	0.85457	0.477071	1.88891	0.252564	0.800605	0.999974
g66052	g66052	g66052|introns:1|%transcript_support:0	11.6787	0.197963	0.783874	0.252545	0.80062	0.999974
g46724	g46724	g46724|introns:1|%transcript_support:0	0.49243	-0.634316	2.51182	-0.252532	0.80063	0.999974
g56574	g56574	g56574|introns:12|%transcript_support:87.5	2.5303	-0.292323	1.15762	-0.252521	0.800639	0.999974
g30217	g30217	g30217|introns:1|%transcript_support:33.3	28.8617	0.731841	2.89831	0.252506	0.80065	0.999974
g21269	GNL3L	Guanine nucleotide-binding protein-like 3-like protein [Homo sapiens]	127.101	-0.175634	0.695604	-0.252491	0.800661	0.999974
g69337	g69337	g69337|introns:0|%transcript_support:100	0.656511	-0.617669	2.44651	-0.252469	0.800679	0.999974
g53325	Hexa	Beta-hexosaminidase subunit alpha [Mus musculus]	11.8231	-0.343957	1.36239	-0.252466	0.800681	0.999974
g64187	g64187	g64187|introns:1|%transcript_support:50	8.69736	-0.235255	0.931872	-0.252454	0.80069	0.999974
g33162	g33162	g33162|introns:3|%transcript_support:83.3	19.4963	-0.261203	1.03469	-0.252446	0.800696	0.999974
g48821	g48821	g48821|introns:3|%transcript_support:100	0.936567	0.502356	1.98995	0.252446	0.800696	0.999974
g20307	g20307	g20307|introns:0|%transcript_support:0	0.171319	0.761978	3.01845	0.25244	0.800701	0.999974
g53379	Zc2hc1a	Zinc finger C2HC domain-containing protein 1A [Mus musculus]	11.066	-0.276609	1.09597	-0.252388	0.800741	0.999974
g11807	g11807	g11807|introns:6|%transcript_support:84.6	0.511383	0.759945	3.01137	0.252359	0.800764	0.999974
g28988	MADD	MAP kinase-activating death domain protein [Homo sapiens]	0.511383	0.759945	3.01137	0.252359	0.800764	0.999974
g64486	TCTE1	T-complex-associated testis-expressed protein 1 [Homo sapiens]	18.0766	-0.196718	0.77975	-0.252284	0.800822	0.999974
g13048	g13048	g13048|introns:0|%transcript_support:100	21.4559	0.219277	0.869218	0.25227	0.800833	0.999974
g43105	g43105	g43105|introns:2|%transcript_support:0	4.92731	-0.247049	0.979405	-0.252244	0.800853	0.999974
g16058	g16058	g16058|introns:2|%transcript_support:75	1.73427	-0.525426	2.08323	-0.252217	0.800874	0.999974
g68770	VASN	Vasorin [Homo sapiens]	0.222363	0.760758	3.01629	0.252216	0.800874	0.999974
g8794	UST	Uronyl 2-sulfotransferase [Homo sapiens]	1.07252	0.483934	1.91898	0.252183	0.8009	0.999974
g1411	Vps33a	Vacuolar protein sorting-associated protein 33A [Mus musculus]	10.1125	-0.295378	1.17134	-0.252171	0.800909	0.999974
g33609	KLHL36	Kelch-like protein 36 [Homo sapiens]	6.68742	-0.339433	1.3462	-0.252143	0.800931	0.999974
g58790	SERPINB9	Serpin B9 [Homo sapiens]	4.34396	-0.319875	1.26865	-0.252138	0.800934	0.999974
g769	g769	g769|introns:0|%transcript_support:0	0.408107	0.59745	2.36979	0.252111	0.800955	0.999974
g50988	g50988	g50988|introns:0|%transcript_support:100	0.317578	0.649352	2.57603	0.252075	0.800983	0.999974
g38487	g38487	g38487|introns:1|%transcript_support:0	0.170702	0.760757	3.01846	0.252034	0.801014	0.999974
g16877	g16877	g16877|introns:1|%transcript_support:50	0.86444	-0.503387	1.99744	-0.252017	0.801028	0.999974
g42885	358341178	nek6 si:ch211-167p9.4 NIMA (never in mitosis gene a)-related kinase 6, partial [Clonorchis sinensis]	1.97218	0.592502	2.3511	0.252011	0.801033	0.999974
g17551	g17551	g17551|introns:5|%transcript_support:81.8	0.512994	-0.75812	3.00838	-0.252002	0.801039	0.999974
g44600	OSBPL1A	Oxysterol-binding protein-related protein 1 [Homo sapiens]	5.43182	-0.301875	1.19805	-0.251971	0.801064	0.999974
g48779	g48779	g48779|introns:0|%transcript_support:0	0.515445	0.754492	2.99437	0.25197	0.801064	0.999974
g15766	g15766	g15766|introns:6|%transcript_support:0	0.664492	0.553729	2.19762	0.251967	0.801066	0.999974
g36119	g36119	g36119|introns:1|%transcript_support:50	2.969	0.385359	1.52955	0.251943	0.801085	0.999974
g4906	VAT1L	Synaptic vesicle membrane protein VAT-1 homolog-like [Homo sapiens]	4.65224	0.36377	1.44454	0.251823	0.801178	0.999974
g15244	Ptcd1	Pentatricopeptide repeat-containing protein 1 [Mus musculus]	3.09748	0.349455	1.38803	0.251763	0.801224	0.999974
g57743	Aldh5a1	Succinate-semialdehyde dehydrogenase, mitochondrial [Mus musculus]	404.528	0.210691	0.837008	0.251719	0.801258	0.999974
g6892	DUSP11	RNA/RNP complex-1-interacting phosphatase [Homo sapiens]	2.04139	-0.41096	1.63272	-0.251703	0.80127	0.999974
g20250	Slc40a1	Solute carrier family 40 member 1 [Mus musculus]	2.83045	0.421824	1.67668	0.251583	0.801363	0.999974
g1367	SYNE1	Nesprin-1 [Homo sapiens]	1.08387	0.601199	2.391	0.251443	0.801472	0.999974
g48562	g48562	g48562|introns:2|%transcript_support:100	31.613	0.72835	2.89722	0.251397	0.801507	0.999974
g41714	g41714	g41714|introns:1|%transcript_support:0	4.83076	-0.371974	1.47967	-0.251389	0.801514	0.999974
g5834	198420152	PREDICTED: similar to GM23040 [Ciona intestinalis]	1.33206	-0.509494	2.02691	-0.251365	0.801532	0.999974
g67475	198424304	PREDICTED: hypothetical protein [Ciona intestinalis]	13.3758	-0.215792	0.858495	-0.251361	0.801535	0.999974
g27790	g27790	g27790|introns:5|%transcript_support:0	1.17494	-0.551068	2.19235	-0.251359	0.801536	0.999974
g17661	g17661	g17661|introns:0|%transcript_support:100	11.7255	-0.30032	1.19493	-0.251328	0.801561	0.999974
g31781	g31781	g31781|introns:0|%transcript_support:100	236.108	0.213084	0.847864	0.251319	0.801567	0.999974
g28297	g28297	g28297|introns:4|%transcript_support:100	1.25187	-0.359383	1.4301	-0.251299	0.801583	0.999974
g14175	g14175	g14175|introns:0|%transcript_support:100	0.48614	-0.710594	2.82795	-0.251275	0.801601	0.999974
g7305	DAPP1	Dual adapter for phosphotyrosine and 3-phosphotyrosine and 3-phosphoinositide [Homo sapiens]	12.8616	-0.256039	1.01912	-0.251236	0.801631	0.999974
g57323	g57323	g57323|introns:2|%transcript_support:0	2.5311	0.56747	2.2593	0.251171	0.801682	0.999974
g29078	Chac2	Cation transport regulator-like protein 2 [Mus musculus]	13.2005	-0.310463	1.23609	-0.251166	0.801686	0.999974
g43588	g43588	g43588|introns:0|%transcript_support:100	0.273375	0.757117	3.01458	0.251152	0.801697	0.999974
g65576	Hgs	Hepatocyte growth factor-regulated tyrosine kinase substrate [Mus musculus]	96.8581	0.157691	0.62795	0.25112	0.801721	0.999974
g54416	g54416	g54416|introns:1|%transcript_support:100	0.118248	0.758717	3.02141	0.251113	0.801726	0.999974
g71424	g71424	g71424|introns:1|%transcript_support:50	1.12767	-0.674511	2.68745	-0.250986	0.801825	0.999974
g57054	g57054	g57054|introns:0|%transcript_support:100	6.21673	-0.25298	1.00799	-0.250976	0.801833	0.999974
g19398	CHST11	Carbohydrate sulfotransferase 11 [Homo sapiens]	0.277308	0.756459	3.01451	0.250939	0.801861	0.999974
g26481	RASA1	Ras GTPase-activating protein 1 [Homo sapiens]	2.36327	-0.298108	1.1884	-0.250849	0.801931	0.999974
g11485	Fyn	Tyrosine-protein kinase Fyn [Mus musculus]	7.03625	-0.297058	1.18438	-0.250813	0.801959	0.999974
g29464	g29464	g29464|introns:1|%transcript_support:100	5.56877	-0.298081	1.18886	-0.250727	0.802025	0.999974
g15745	g15745	g15745|introns:0|%transcript_support:100	16.6249	-0.217975	0.869456	-0.250702	0.802044	0.999974
g30713	Rrp12	RRP12-like protein [Mus musculus]	11.4181	-0.221042	0.881725	-0.250693	0.802051	0.999974
g572	SEMA6D	Semaphorin-6D [Homo sapiens]	2.53591	0.361607	1.44281	0.250627	0.802103	0.999974
g51536	Casz1	Zinc finger protein castor homolog 1 [Mus musculus]	0.487953	0.587555	2.34454	0.250606	0.802119	0.999974
g57952	Pol	Retrovirus-related Pol polyprotein LINE-1 [Mus musculus]	1.20117	-0.60494	2.41411	-0.250585	0.802135	0.999974
g18791	g18791	g18791|introns:0|%transcript_support:0	0.381791	0.60725	2.42351	0.250566	0.80215	0.999974
g28937	g28937	g28937|introns:0|%transcript_support:0	0.424294	0.756975	3.02139	0.250539	0.802171	0.999974
g13467	g13467	g13467|introns:6|%transcript_support:66.7	2.35879	-0.489133	1.95244	-0.250523	0.802183	0.999974
g68656	Klhl28	Kelch-like protein 28 [Mus musculus]	0.4328	0.674646	2.69302	0.250516	0.802188	0.999974
g59285	g59285	g59285|introns:0|%transcript_support:100	695.498	-0.227487	0.908096	-0.250509	0.802193	0.999974
g39409	198431818	PREDICTED: similar to predicted protein [Ciona intestinalis]	18.7305	0.282742	1.12868	0.250506	0.802196	0.999974
g20981	Rpl9	60S ribosomal protein L9 [Mus musculus]	2041.43	0.151655	0.605454	0.250481	0.802215	0.999974
g36179	FZD3	Frizzled-3 [Homo sapiens]	1.005	0.459443	1.83436	0.250465	0.802228	0.999974
g8697	g8697	g8697|introns:14|%transcript_support:96.4	89.762	-0.285168	1.13887	-0.250395	0.802282	0.999974
g9713	g9713	g9713|introns:0|%transcript_support:0	0.301518	0.753359	3.00879	0.250386	0.802289	0.999974
g14132	WDR19	WD repeat-containing protein 19 [Homo sapiens]	0.715688	0.548764	2.19176	0.250376	0.802297	0.999974
g4408	g4408	g4408|introns:1|%transcript_support:0	0.233332	0.756435	3.02138	0.250361	0.802309	0.999974
g47414	g47414	g47414|introns:0|%transcript_support:0	0.233332	0.756435	3.02138	0.250361	0.802309	0.999974
g59211	g59211	g59211|introns:2|%transcript_support:0	0.233332	0.756435	3.02138	0.250361	0.802309	0.999974
g24092	g24092	g24092|introns:1|%transcript_support:33.3	0.424307	0.756435	3.02138	0.250361	0.802309	0.999974
g44228	g44228	g44228|introns:1|%transcript_support:50	0.424307	0.756435	3.02138	0.250361	0.802309	0.999974
g51270	g51270	g51270|introns:1|%transcript_support:33.3	0.424307	0.756435	3.02138	0.250361	0.802309	0.999974
g67282	g67282	g67282|introns:0|%transcript_support:100	0.424307	0.756435	3.02138	0.250361	0.802309	0.999974
g61587	g61587	g61587|introns:0|%transcript_support:0	0.197032	0.755375	3.01725	0.250352	0.802315	0.999974
g68710	g68710	g68710|introns:3|%transcript_support:100	2.24849	-0.430926	1.7214	-0.250335	0.802328	0.999974
g57036	g57036	g57036|introns:2|%transcript_support:20	1.64616	-0.383864	1.53348	-0.250322	0.802338	0.999974
g61701	ERCC6L	DNA excision repair protein ERCC-6-like [Homo sapiens]	0.197306	0.755243	3.01725	0.250309	0.802349	0.999974
g42188	198434224	PREDICTED: similar to Sodium/bile acid cotransporter 7 (Na(+)/bile acid cotransporter 7) (Solute carrier family 10 member 7) [Ciona intestinalis]	33.5445	-0.175561	0.701426	-0.250291	0.802362	0.999974
g10323	g10323	g10323|introns:0|%transcript_support:100	1.0997	-0.752937	3.00846	-0.250273	0.802376	0.999974
g15231	198434871	PREDICTED: similar to Uncharacterized protein KIAA0467 [Ciona intestinalis]	1.0997	-0.752937	3.00846	-0.250273	0.802376	0.999974
g16290	g16290	g16290|introns:1|%transcript_support:0	1.0997	-0.752937	3.00846	-0.250273	0.802376	0.999974
g18189	g18189	g18189|introns:1|%transcript_support:0	1.0997	-0.752937	3.00846	-0.250273	0.802376	0.999974
g19784	g19784	g19784|introns:1|%transcript_support:0	1.0997	-0.752937	3.00846	-0.250273	0.802376	0.999974
g22245	g22245	g22245|introns:0|%transcript_support:0	1.0997	-0.752937	3.00846	-0.250273	0.802376	0.999974
g24388	g24388	g24388|introns:1|%transcript_support:0	1.0997	-0.752937	3.00846	-0.250273	0.802376	0.999974
g27302	g27302	g27302|introns:1|%transcript_support:0	1.0997	-0.752937	3.00846	-0.250273	0.802376	0.999974
g30286	g30286	g30286|introns:0|%transcript_support:100	1.0997	-0.752937	3.00846	-0.250273	0.802376	0.999974
g32816	g32816	g32816|introns:0|%transcript_support:0	1.0997	-0.752937	3.00846	-0.250273	0.802376	0.999974
g33558	TTN	Titin [Homo sapiens]	1.0997	-0.752937	3.00846	-0.250273	0.802376	0.999974
g33702	g33702	g33702|introns:0|%transcript_support:100	1.0997	-0.752937	3.00846	-0.250273	0.802376	0.999974
g33893	g33893	g33893|introns:1|%transcript_support:50	1.0997	-0.752937	3.00846	-0.250273	0.802376	0.999974
g34547	g34547	g34547|introns:1|%transcript_support:0	1.0997	-0.752937	3.00846	-0.250273	0.802376	0.999974
g40139	g40139	g40139|introns:0|%transcript_support:0	1.0997	-0.752937	3.00846	-0.250273	0.802376	0.999974
g42793	g42793	g42793|introns:1|%transcript_support:0	1.0997	-0.752937	3.00846	-0.250273	0.802376	0.999974
g44234	g44234	g44234|introns:0|%transcript_support:0	1.0997	-0.752937	3.00846	-0.250273	0.802376	0.999974
g44986	g44986	g44986|introns:2|%transcript_support:0	1.0997	-0.752937	3.00846	-0.250273	0.802376	0.999974
g47070	g47070	g47070|introns:1|%transcript_support:50	1.0997	-0.752937	3.00846	-0.250273	0.802376	0.999974
g47217	g47217	g47217|introns:2|%transcript_support:0	1.0997	-0.752937	3.00846	-0.250273	0.802376	0.999974
g47795	g47795	g47795|introns:1|%transcript_support:50	1.0997	-0.752937	3.00846	-0.250273	0.802376	0.999974
g49730	g49730	g49730|introns:0|%transcript_support:0	1.0997	-0.752937	3.00846	-0.250273	0.802376	0.999974
g49900	g49900	g49900|introns:2|%transcript_support:0	1.0997	-0.752937	3.00846	-0.250273	0.802376	0.999974
g50305	g50305	g50305|introns:0|%transcript_support:100	1.0997	-0.752937	3.00846	-0.250273	0.802376	0.999974
g50454	g50454	g50454|introns:2|%transcript_support:20	1.0997	-0.752937	3.00846	-0.250273	0.802376	0.999974
g51053	g51053	g51053|introns:1|%transcript_support:33.3	1.0997	-0.752937	3.00846	-0.250273	0.802376	0.999974
g51915	g51915	g51915|introns:0|%transcript_support:100	1.0997	-0.752937	3.00846	-0.250273	0.802376	0.999974
g52380	g52380	g52380|introns:0|%transcript_support:0	1.0997	-0.752937	3.00846	-0.250273	0.802376	0.999974
g52395	g52395	g52395|introns:0|%transcript_support:100	1.0997	-0.752937	3.00846	-0.250273	0.802376	0.999974
g54296	g54296	g54296|introns:1|%transcript_support:0	1.0997	-0.752937	3.00846	-0.250273	0.802376	0.999974
g55547	g55547	g55547|introns:2|%transcript_support:0	1.0997	-0.752937	3.00846	-0.250273	0.802376	0.999974
g56876	g56876	g56876|introns:0|%transcript_support:100	1.0997	-0.752937	3.00846	-0.250273	0.802376	0.999974
g57455	g57455	g57455|introns:1|%transcript_support:0	1.0997	-0.752937	3.00846	-0.250273	0.802376	0.999974
g59580	g59580	g59580|introns:1|%transcript_support:0	1.0997	-0.752937	3.00846	-0.250273	0.802376	0.999974
g59729	g59729	g59729|introns:1|%transcript_support:0	1.0997	-0.752937	3.00846	-0.250273	0.802376	0.999974
g60223	g60223	g60223|introns:1|%transcript_support:0	1.0997	-0.752937	3.00846	-0.250273	0.802376	0.999974
g62201	g62201	g62201|introns:1|%transcript_support:0	1.0997	-0.752937	3.00846	-0.250273	0.802376	0.999974
g62216	g62216	g62216|introns:0|%transcript_support:0	1.0997	-0.752937	3.00846	-0.250273	0.802376	0.999974
g63278	g63278	g63278|introns:1|%transcript_support:33.3	1.0997	-0.752937	3.00846	-0.250273	0.802376	0.999974
g64828	g64828	g64828|introns:0|%transcript_support:100	1.0997	-0.752937	3.00846	-0.250273	0.802376	0.999974
g67332	g67332	g67332|introns:1|%transcript_support:0	1.0997	-0.752937	3.00846	-0.250273	0.802376	0.999974
g69210	g69210	g69210|introns:0|%transcript_support:100	1.0997	-0.752937	3.00846	-0.250273	0.802376	0.999974
g6929	g6929	g6929|introns:2|%transcript_support:20	1.0997	-0.752937	3.00846	-0.250273	0.802376	0.999974
g7184	g7184	g7184|introns:0|%transcript_support:100	1.0997	-0.752937	3.00846	-0.250273	0.802376	0.999974
g8033	g8033	g8033|introns:1|%transcript_support:33.3	1.0997	-0.752937	3.00846	-0.250273	0.802376	0.999974
g8516	g8516	g8516|introns:1|%transcript_support:0	1.0997	-0.752937	3.00846	-0.250273	0.802376	0.999974
g3142	g3142	g3142|introns:6|%transcript_support:76.9	0.656952	0.463779	1.8532	0.250258	0.802388	0.999974
g61524	g61524	g61524|introns:0|%transcript_support:100	49.1602	-0.343162	1.37134	-0.250239	0.802402	0.999974
g22438	g22438	g22438|introns:1|%transcript_support:0	9.50895	0.339747	1.35788	0.250203	0.80243	0.999974
g58345	198435470	PREDICTED: similar to G-protein coupled receptor GRL101 precursor-like [Ciona intestinalis]	1.59643	0.365286	1.46011	0.250177	0.80245	0.999974
g66128	g66128	g66128|introns:1|%transcript_support:0	0.57297	-0.752505	3.00846	-0.25013	0.802487	0.999974
g11662	g11662	g11662|introns:3|%transcript_support:60	1.57205	-0.3954	1.58131	-0.250045	0.802552	0.999974
g2659	PEX1	Peroxisome biogenesis factor 1 [Homo sapiens]	0.501616	-0.563969	2.25593	-0.249993	0.802593	0.999974
g11048	g11048	g11048|introns:0|%transcript_support:100	0.72344	0.752612	3.01132	0.249928	0.802643	0.999974
g7213	g7213	g7213|introns:0|%transcript_support:100	1.18015	-0.418152	1.67318	-0.249914	0.802653	0.999974
g9526	Ap1b1	AP-1 complex subunit beta-1 [Mus musculus]	18.7377	0.327654	1.3113	0.249871	0.802687	0.999974
g17774	Me2	NAD-dependent malic enzyme, mitochondrial [Mus musculus]	1.09148	0.48638	1.94689	0.249823	0.802724	0.999974
g30436	198426792	PREDICTED: similar to MGC131081 protein [Ciona intestinalis]	3.17908	0.33863	1.35557	0.249806	0.802737	0.999974
g31477	g31477	g31477|introns:0|%transcript_support:0	0.793803	0.452354	1.81158	0.249701	0.802819	0.999974
g51621	HOOK3	Protein Hook homolog 3 [Homo sapiens]	106.352	-0.164863	0.660356	-0.249658	0.802852	0.999974
g58615	g58615	g58615|introns:1|%transcript_support:50	3.83115	0.4915	1.96884	0.249639	0.802866	0.999974
g4179	HMHA1	Minor histocompatibility protein HA-1 [Homo sapiens]	3.00422	-0.292002	1.16988	-0.249601	0.802896	0.999974
g49555	g49555	g49555|introns:2|%transcript_support:20	0.145528	0.753661	3.01974	0.249578	0.802914	0.999974
g52859	ZNF227	Zinc finger protein 227 [Homo sapiens]	1.65649	0.331998	1.33059	0.249511	0.802965	0.999974
g69462	123469906	viral A-type inclusion protein [Trichomonas vaginalis G3]	1.35512	0.371714	1.48979	0.249508	0.802968	0.999974
g44915	PIPOX	Peroxisomal sarcosine oxidase [Homo sapiens]	1.36356	0.462131	1.85234	0.249486	0.802985	0.999974
g42660	g42660	g42660|introns:1|%transcript_support:0	24.54	-0.275291	1.10349	-0.249474	0.802995	0.999974
g18344	Trim71	Tripartite motif-containing protein 71 [Mus musculus]	0.47433	-0.631016	2.52947	-0.249466	0.803001	0.999974
g13995	g13995	g13995|introns:0|%transcript_support:100	0.121475	0.75371	3.02135	0.249461	0.803004	0.999974
g33209	g33209	g33209|introns:4|%transcript_support:0	0.121475	0.75371	3.02135	0.249461	0.803004	0.999974
g37165	g37165	g37165|introns:2|%transcript_support:25	0.121475	0.75371	3.02135	0.249461	0.803004	0.999974
g37331	C2CD3	C2 domain-containing protein 3 [Homo sapiens]	0.121475	0.75371	3.02135	0.249461	0.803004	0.999974
g6823	g6823	g6823|introns:1|%transcript_support:0	0.120915	0.753546	3.02135	0.249407	0.803046	0.999974
g55022	g55022	g55022|introns:2|%transcript_support:100	18.0982	-0.346298	1.38856	-0.249393	0.803057	0.999974
g19909	g19909	g19909|introns:1|%transcript_support:0	0.118937	0.753469	3.02135	0.249382	0.803066	0.999974
g57230	g57230	g57230|introns:1|%transcript_support:0	0.452423	0.523236	2.09824	0.249369	0.803075	0.999974
g47429	g47429	g47429|introns:2|%transcript_support:100	1.38188	0.400022	1.60439	0.249329	0.803106	0.999974
g49175	g49175	g49175|introns:0|%transcript_support:100	0.119796	0.753222	3.02135	0.2493	0.803129	0.999974
g17519	Tep1	Telomerase protein component 1 [Mus musculus]	10.4698	0.202272	0.811373	0.249296	0.803132	0.999974
g69772	Hs3st3b1	Heparan sulfate glucosamine 3-O-sulfotransferase 3B1 [Mus musculus]	0.119236	0.753061	3.02134	0.249247	0.80317	0.999974
g12213	g12213	g12213|introns:1|%transcript_support:100	3.78231	-0.371181	1.48947	-0.249204	0.803203	0.999974
g60044	g60044	g60044|introns:3|%transcript_support:50	0.782998	-0.516908	2.07427	-0.2492	0.803206	0.999974
g27374	ZNF658B	Zinc finger protein 658B [Homo sapiens]	0.118676	0.752901	3.02134	0.249194	0.80321	0.999974
g43671	ZNF93	Zinc finger protein 93 [Homo sapiens]	0.118676	0.752901	3.02134	0.249194	0.80321	0.999974
g2827	EPRS	Bifunctional glutamate/proline--tRNA ligase [Homo sapiens]	375.089	-0.225415	0.904628	-0.24918	0.803222	0.999974
g33615	260823704	hypothetical protein BRAFLDRAFT_130981 [Branchiostoma floridae]	0.6122	-0.546064	2.19158	-0.249165	0.803233	0.999974
g61434	PPIE	Peptidyl-prolyl cis-trans isomerase E [Homo sapiens]	62.2641	-0.197661	0.793451	-0.249116	0.803271	0.999974
g71987	154416763	viral A-type inclusion protein [Trichomonas vaginalis G3]	44.5113	0.236225	0.94845	0.249064	0.803311	0.999974
g37262	Med1	Mediator of RNA polymerase II transcription subunit 1 [Mus musculus]	2.33949	0.398792	1.60119	0.249059	0.803315	0.999974
g25662	g25662	g25662|introns:3|%transcript_support:0	0.198243	0.751425	3.01721	0.249046	0.803325	0.999974
g48737	Mfsd11	UNC93-like protein MFSD11 [Mus musculus]	10.261	-0.284719	1.14327	-0.249039	0.803331	0.999974
g58801	g58801	g58801|introns:0|%transcript_support:100	0.683966	0.62236	2.49972	0.248972	0.803383	0.999974
g66262	g66262	g66262|introns:0|%transcript_support:0	0.197995	0.75105	3.01721	0.248922	0.803421	0.999974
g1437	Cxxc1	CpG-binding protein [Mus musculus]	2.69212	-0.364201	1.46317	-0.248913	0.803428	0.999974
g34611	g34611	g34611|introns:10|%transcript_support:66.7	11.7028	-0.243241	0.977231	-0.248908	0.803432	0.999974
g39912	FBXO24	F-box only protein 24 [Homo sapiens]	4.32036	0.28368	1.13995	0.248854	0.803474	0.999974
g12311	g12311	g12311|introns:2|%transcript_support:100	16.0586	0.231738	0.93126	0.248843	0.803482	0.999974
g71059	SPAST	Spastin [Homo sapiens]	14.7066	0.239871	0.96396	0.248839	0.803486	0.999974
g60085	g60085	g60085|introns:1|%transcript_support:33.3	5.64039	-0.349011	1.40293	-0.248773	0.803536	0.999974
g29138	SULT1C4	Sulfotransferase 1C4 [Homo sapiens]	18.2532	0.313737	1.26117	0.248766	0.803542	0.999974
g6035	g6035	g6035|introns:0|%transcript_support:100	0.892274	0.474944	1.90974	0.248696	0.803596	0.999974
g4790	g4790	g4790|introns:1|%transcript_support:0	0.611038	0.548053	2.20386	0.248679	0.803609	0.999974
g17242	GLIPR1	Glioma pathogenesis-related protein 1 [Homo sapiens]	7.31703	0.270056	1.08596	0.248679	0.803609	0.999974
g45169	Ylpm1	YLP motif-containing protein 1 [Mus musculus]	6.47563	0.258602	1.04002	0.24865	0.803631	0.999974
g14602	g14602	g14602|introns:0|%transcript_support:100	0.198854	0.750045	3.0172	0.24859	0.803678	0.999974
g35066	g35066	g35066|introns:2|%transcript_support:0	0.571358	0.501291	2.01657	0.248586	0.803681	0.999974
g63687	g63687	g63687|introns:0|%transcript_support:100	1.14024	-0.43752	1.76006	-0.248582	0.803684	0.999974
g32688	g32688	g32688|introns:0|%transcript_support:100	0.451306	0.514602	2.07044	0.248547	0.803711	0.999974
g16920	g16920	g16920|introns:0|%transcript_support:100	14.6258	-0.251147	1.0106	-0.248513	0.803737	0.999974
g22	TBC1D8	TBC1 domain family member 8 [Homo sapiens]	0.552045	0.547917	2.20485	0.248506	0.803743	0.999974
g48967	Atp6v1h	V-type proton ATPase subunit H [Mus musculus]	2.91792	0.326046	1.31207	0.248497	0.80375	0.999974
g32158	g32158	g32158|introns:1|%transcript_support:0	2.24617	-0.326543	1.31412	-0.248488	0.803757	0.999974
g57531	Nos1ap	Carboxyl-terminal PDZ ligand of neuronal nitric oxide synthase protein [Mus musculus]	6.27999	0.288539	1.1612	0.248485	0.803759	0.999974
g13317	JMJD6	Bifunctional arginine demethylase and lysyl-hydroxylase JMJD6 [Homo sapiens]	6.38853	-0.375485	1.51141	-0.248434	0.803799	0.999974
g55088	g55088	g55088|introns:4|%transcript_support:87.5	5.90443	-0.258971	1.04242	-0.248433	0.803799	0.999974
g3054	g3054	g3054|introns:2|%transcript_support:100	15.3584	0.274171	1.1036	0.248433	0.803799	0.999974
g51252	g51252	g51252|introns:5|%transcript_support:0	18.0645	-0.349487	1.40684	-0.24842	0.803809	0.999974
g25679	HLTF	Helicase-like transcription factor [Homo sapiens]	2.24918	-0.381469	1.5358	-0.248385	0.803836	0.999974
g46592	g46592	g46592|introns:0|%transcript_support:100	0.571307	-0.747073	3.00854	-0.248317	0.803889	0.999974
g62317	g62317	g62317|introns:1|%transcript_support:0	0.571307	-0.747073	3.00854	-0.248317	0.803889	0.999974
g41080	g41080	g41080|introns:1|%transcript_support:0	1.25169	-0.400805	1.61499	-0.248178	0.803997	0.999974
g66591	g66591	g66591|introns:0|%transcript_support:0	0.689499	-0.599809	2.41741	-0.248121	0.804041	0.999974
g14665	g14665	g14665|introns:1|%transcript_support:50	0.918886	-0.673202	2.7133	-0.248112	0.804047	0.999974
g67537	g67537	g67537|introns:2|%transcript_support:0	2.17258	-0.392098	1.58042	-0.248097	0.804059	0.999974
g25729	g25729	g25729|introns:1|%transcript_support:0	1.35052	0.413181	1.66548	0.248085	0.804068	0.999974
g726	198436384	PREDICTED: similar to Ferric-chelate reductase 1 (Stromal cell-derived receptor 2) (SDR-2) [Ciona intestinalis]	77.3777	0.324843	1.30944	0.248078	0.804074	0.999974
g591	g591	g591|introns:1|%transcript_support:0	75.2702	0.277018	1.11682	0.248042	0.804102	0.999974
g7739	g7739	g7739|introns:1|%transcript_support:100	2.51064	-0.362258	1.46049	-0.248039	0.804104	0.999974
g63174	g63174	g63174|introns:0|%transcript_support:100	3.14785	-0.37813	1.52469	-0.248005	0.804131	0.999974
g64044	g64044	g64044|introns:1|%transcript_support:0	0.146217	0.748849	3.01969	0.247989	0.804143	0.999974
g959	g959	g959|introns:1|%transcript_support:100	150.844	0.226042	0.911517	0.247985	0.804146	0.999974
g22760	g22760	g22760|introns:0|%transcript_support:100	2.12385	-0.330393	1.33239	-0.24797	0.804157	0.999974
g11663	BAZ1A	Bromodomain adjacent to zinc finger domain protein 1A [Homo sapiens]	11.3041	0.231605	0.934014	0.247968	0.804159	0.999974
g12360	USP39	U4/U6.U5 tri-snRNP-associated protein 2 [Homo sapiens]	13.476	-0.219986	0.887342	-0.247916	0.804199	0.999974
g25972	Mylk2	Myosin light chain kinase 2, skeletal/cardiac muscle [Mus musculus]	6.10871	0.32586	1.3145	0.247897	0.804214	0.999974
g18022	TYW5	tRNA wybutosine-synthesizing protein 5 [Homo sapiens]	4.08009	-0.301257	1.21553	-0.247841	0.804258	0.999974
g1229	g1229	g1229|introns:5|%transcript_support:90	0.999862	0.509109	2.05428	0.247828	0.804267	0.999974
g19912	CARS2	Probable cysteine--tRNA ligase, mitochondrial [Homo sapiens]	1.9161	0.509802	2.05712	0.247823	0.804271	0.999974
g31461	g31461	g31461|introns:1|%transcript_support:0	0.121306	0.748683	3.02129	0.247802	0.804287	0.999974
g70748	g70748	g70748|introns:5|%transcript_support:0	0.147636	0.748124	3.01968	0.24775	0.804328	0.999974
g66345	STIP1	Stress-induced-phosphoprotein 1 [Homo sapiens]	31.2711	-0.244615	0.987431	-0.247729	0.804344	0.999974
g46836	ABL1	Tyrosine-protein kinase ABL1 [Homo sapiens]	3.32889	-0.405366	1.63634	-0.247727	0.804346	0.999974
g64821	g64821	g64821|introns:2|%transcript_support:75	1.66345	0.406226	1.63996	0.247705	0.804362	0.999974
g43007	g43007	g43007|introns:2|%transcript_support:0	0.148755	0.747881	3.01968	0.247669	0.80439	0.999974
g6154	g6154	g6154|introns:1|%transcript_support:50	0.148755	0.747881	3.01968	0.247669	0.80439	0.999974
g3733	KLHL24	Kelch-like protein 24 [Homo sapiens]	0.121045	0.748121	3.02128	0.247617	0.804431	0.999974
g482	g482	g482|introns:4|%transcript_support:100	0.527031	0.659273	2.66285	0.247582	0.804458	0.999974
g16763	g16763	g16763|introns:0|%transcript_support:100	3.55979	0.445485	1.79956	0.247553	0.804481	0.999974
g944	g944	g944|introns:1|%transcript_support:100	0.119639	0.747885	3.02128	0.247539	0.804491	0.999974
g60205	g60205	g60205|introns:0|%transcript_support:100	0.226422	0.746398	3.01616	0.247467	0.804547	0.999974
g31525	g31525	g31525|introns:1|%transcript_support:100	20.2127	-0.302352	1.22223	-0.247377	0.804617	0.999974
g44895	g44895	g44895|introns:1|%transcript_support:0	5.36248	0.366412	1.48163	0.247304	0.804673	0.999974
g2987	PPIA	Peptidyl-prolyl cis-trans isomerase A [Homo sapiens]	509.745	-0.216122	0.873951	-0.247293	0.804681	0.999974
g67011	g67011	g67011|introns:0|%transcript_support:100	0.263813	0.666307	2.69444	0.247289	0.804684	0.999974
g33216	g33216	g33216|introns:3|%transcript_support:14.3	0.562703	-0.431623	1.74555	-0.247271	0.804699	0.999974
g54966	g54966	g54966|introns:2|%transcript_support:0	0.250072	0.745571	3.01526	0.247266	0.804703	0.999974
g62834	g62834	g62834|introns:1|%transcript_support:100	0.491092	0.567739	2.29611	0.247262	0.804706	0.999974
g35458	g35458	g35458|introns:1|%transcript_support:50	0.199804	0.745971	3.01716	0.247243	0.80472	0.999974
g18444	198430039	PREDICTED: hypothetical protein [Ciona intestinalis]	5.47525	0.368646	1.49127	0.247202	0.804752	0.999974
g5297	g5297	g5297|introns:1|%transcript_support:0	1.03498	0.577991	2.3384	0.247174	0.804774	0.999974
g43033	Ccdc153	Coiled-coil domain-containing protein 153 [Mus musculus]	106.684	-0.253176	1.02437	-0.247154	0.804789	0.999974
g3653	Med16	Mediator of RNA polymerase II transcription subunit 16 [Mus musculus]	2.77266	-0.334279	1.35277	-0.247107	0.804825	0.999974
g7296	ITLN2	Intelectin-2 [Homo sapiens]	34.2488	0.239932	0.971011	0.247095	0.804835	0.999974
g71502	Eprs	Bifunctional glutamate/proline--tRNA ligase [Mus musculus]	194.803	0.213237	0.863229	0.247022	0.804891	0.999974
g1258	g1258	g1258|introns:2|%transcript_support:0	1.14602	0.654165	2.64821	0.247022	0.804891	0.999974
g26672	g26672	g26672|introns:2|%transcript_support:20	4.01938	-0.278634	1.12798	-0.247022	0.804892	0.999974
g27175	Ccdc47	Coiled-coil domain-containing protein 47 [Mus musculus]	39.2415	-0.40393	1.63549	-0.246978	0.804926	0.999974
g28177	g28177	g28177|introns:1|%transcript_support:50	0.829693	-0.404731	1.63879	-0.246969	0.804932	0.999974
g52135	g52135	g52135|introns:3|%transcript_support:71.4	3.35137	-0.3433	1.39006	-0.246968	0.804933	0.999974
g17472	Acly	ATP-citrate synthase [Mus musculus]	8.44439	-0.307247	1.2441	-0.246963	0.804937	0.999974
g12183	g12183	g12183|introns:0|%transcript_support:0	1.19924	-0.492832	1.99583	-0.246931	0.804962	0.999974
g16406	CLDN24	Putative claudin-24 [Homo sapiens]	18	-0.254807	1.03192	-0.246925	0.804966	0.999974
g6899	Nt5c3l	Cytosolic 5'-nucleotidase III-like protein [Mus musculus]	10.7468	-0.211175	0.85542	-0.246867	0.805011	0.999974
g44683	g44683	g44683|introns:9|%transcript_support:89.5	8.54101	-0.207182	0.839464	-0.246802	0.805061	0.999974
g4365	g4365	g4365|introns:1|%transcript_support:50	0.199705	0.744468	3.01711	0.246748	0.805103	0.999974
g54123	g54123	g54123|introns:4|%transcript_support:100	67.7102	0.201327	0.816116	0.246689	0.805149	0.999974
g9002	TSC2	Tuberin [Homo sapiens]	0.594574	-0.614779	2.49221	-0.246681	0.805155	0.999974
g50936	g50936	g50936|introns:0|%transcript_support:100	6.05322	-0.252935	1.02542	-0.246665	0.805168	0.999974
g52827	Pol	Retrovirus-related Pol polyprotein LINE-1 [Mus musculus]	5.02764	0.335465	1.36027	0.246617	0.805205	0.999974
g15373	g15373	g15373|introns:0|%transcript_support:100	2.18093	0.382367	1.55047	0.246613	0.805208	0.999974
g6019	260803964	hypothetical protein BRAFLDRAFT_237533 [Branchiostoma floridae]	0.718919	0.443991	1.8004	0.246607	0.805213	0.999974
g67886	Trpc4ap	Short transient receptor potential channel 4-associated protein [Mus musculus]	0.658857	-0.522486	2.11906	-0.246565	0.805245	0.999974
g48458	g48458	g48458|introns:1|%transcript_support:100	11.509	-0.280588	1.13805	-0.246551	0.805256	0.999974
g68465	g68465	g68465|introns:2|%transcript_support:0	1.40133	-0.456029	1.8498	-0.246529	0.805273	0.999974
g11936	Slc5a11	Sodium/myo-inositol cotransporter 2 [Mus musculus]	2.2592	-0.382158	1.55036	-0.246496	0.805298	0.999974
g14072	DUSP8	Dual specificity protein phosphatase 8 [Homo sapiens]	89.2501	-0.21818	0.885192	-0.246477	0.805313	0.999974
g4007	g4007	g4007|introns:1|%transcript_support:50	0.99416	0.417446	1.69373	0.246466	0.805321	0.999974
g47520	VPRBP	Protein VPRBP [Homo sapiens]	1.03424	0.404915	1.64289	0.246464	0.805323	0.999974
g1766	ADPRHL2	Poly(ADP-ribose) glycohydrolase ARH3 [Homo sapiens]	6.73687	0.277268	1.12502	0.246456	0.805329	0.999974
g32324	g32324	g32324|introns:3|%transcript_support:100	0.339833	0.635602	2.57902	0.246451	0.805333	0.999974
g9820	g9820	g9820|introns:3|%transcript_support:0	0.175606	0.735081	2.98341	0.246389	0.805381	0.999974
g29077	g29077	g29077|introns:0|%transcript_support:100	2.40269	0.514031	2.08646	0.246365	0.805399	0.999974
g18817	UGGT1	UDP-glucose:glycoprotein glucosyltransferase 1 [Homo sapiens]	0.642309	-0.579816	2.35358	-0.246355	0.805408	0.999974
g45219	Cers6	Ceramide synthase 6 [Mus musculus]	14.144	-0.270635	1.09867	-0.246328	0.805428	0.999974
g32752	g32752	g32752|introns:1|%transcript_support:33.3	0.774231	0.692947	2.81339	0.246303	0.805448	0.999974
g63869	Cep72	Centrosomal protein of 72 kDa [Mus musculus]	1.41816	-0.463492	1.88181	-0.246301	0.805449	0.999974
g32286	g32286	g32286|introns:0|%transcript_support:100	0.236025	0.681597	2.76774	0.246265	0.805477	0.999974
g52041	g52041	g52041|introns:1|%transcript_support:33.3	4.05339	-0.449947	1.82725	-0.246242	0.805495	0.999974
g31676	Vcl	Vinculin [Mus musculus]	3.62115	0.29925	1.21532	0.246232	0.805503	0.999974
g64302	Prpf8	Pre-mRNA-processing-splicing factor 8 [Mus musculus]	131.433	0.190771	0.774785	0.246225	0.805508	0.999974
g32078	ENGASE	Cytosolic endo-beta-N-acetylglucosaminidase [Homo sapiens]	0.960714	-0.428832	1.74188	-0.246189	0.805536	0.999974
g45066	g45066	g45066|introns:1|%transcript_support:0	0.999388	-0.516648	2.09876	-0.246168	0.805552	0.999974
g46274	Acadl	Long-chain specific acyl-CoA dehydrogenase, mitochondrial [Mus musculus]	9.0002	0.320063	1.3002	0.246163	0.805556	0.999974
g18169	KIAA0317	Protein KIAA0317 [Homo sapiens]	20.7446	-0.157396	0.639467	-0.246137	0.805576	0.999974
g950	Suclg2	Succinyl-CoA ligase [GDP-forming] subunit beta, mitochondrial [Mus musculus]	18.5133	0.384369	1.56168	0.246126	0.805585	0.999974
g28104	g28104	g28104|introns:1|%transcript_support:50	0.148885	0.743171	3.01962	0.246114	0.805594	0.999974
g11473	g11473	g11473|introns:1|%transcript_support:0	0.457857	0.66504	2.70235	0.246097	0.805607	0.999974
g9541	g9541	g9541|introns:4|%transcript_support:77.8	0.199126	0.742349	3.01712	0.246046	0.805647	0.999974
g84	g84	g84|introns:1|%transcript_support:0	0.354333	0.602959	2.45095	0.246011	0.805674	0.999974
g65582	LEKR1	Leucine-, glutamate- and lysine-rich protein 1 [Homo sapiens]	0.20223	0.742235	3.01709	0.24601	0.805674	0.999974
g1958	g1958	g1958|introns:2|%transcript_support:0	5.47033	-0.308436	1.25401	-0.245961	0.805713	0.999974
g9564	260787960	hypothetical protein BRAFLDRAFT_87492 [Branchiostoma floridae]	7.16754	-0.301172	1.22448	-0.245959	0.805714	0.999974
g45227	g45227	g45227|introns:1|%transcript_support:0	0.547853	0.555361	2.25818	0.245933	0.805734	0.999974
g66660	g66660	g66660|introns:1|%transcript_support:0	5.22201	-0.303016	1.23223	-0.245908	0.805753	0.999974
g33296	270016707	hypothetical protein TcasGA2_TC006950 [Tribolium castaneum]	0.264956	0.657731	2.6748	0.2459	0.80576	0.999974
g60071	Pxn	Paxillin [Mus musculus]	4.71771	-0.368618	1.49926	-0.245866	0.805786	0.999974
g12606	g12606	g12606|introns:0|%transcript_support:0	0.122866	0.742779	3.02122	0.245854	0.805795	0.999974
g26012	g26012	g26012|introns:1|%transcript_support:0	0.122866	0.742779	3.02122	0.245854	0.805795	0.999974
g26808	Top2a	DNA topoisomerase 2-alpha [Mus musculus]	0.122866	0.742779	3.02122	0.245854	0.805795	0.999974
g35994	g35994	g35994|introns:1|%transcript_support:50	0.122866	0.742779	3.02122	0.245854	0.805795	0.999974
g40593	g40593	g40593|introns:0|%transcript_support:100	0.122866	0.742779	3.02122	0.245854	0.805795	0.999974
g48366	g48366	g48366|introns:0|%transcript_support:0	0.122866	0.742779	3.02122	0.245854	0.805795	0.999974
g5835	g5835	g5835|introns:0|%transcript_support:100	0.122866	0.742779	3.02122	0.245854	0.805795	0.999974
g5957	g5957	g5957|introns:2|%transcript_support:0	0.122866	0.742779	3.02122	0.245854	0.805795	0.999974
g60088	g60088	g60088|introns:1|%transcript_support:50	0.122866	0.742779	3.02122	0.245854	0.805795	0.999974
g66695	g66695	g66695|introns:0|%transcript_support:100	0.122866	0.742779	3.02122	0.245854	0.805795	0.999974
g47992	g47992	g47992|introns:3|%transcript_support:50	8.60635	-0.314143	1.27779	-0.245849	0.805799	0.999974
g57791	g57791	g57791|introns:1|%transcript_support:0	0.120328	0.742686	3.02122	0.245823	0.805819	0.999974
g44021	Rps14	40S ribosomal protein S14 [Mus musculus]	2924.28	0.207379	0.843624	0.245819	0.805823	0.999974
g53028	g53028	g53028|introns:1|%transcript_support:50	0.122307	0.74265	3.02122	0.245811	0.805828	0.999974
g63006	g63006	g63006|introns:2|%transcript_support:0	0.122307	0.74265	3.02122	0.245811	0.805828	0.999974
g41703	g41703	g41703|introns:4|%transcript_support:100	0.640595	0.534212	2.17344	0.245791	0.805844	0.999974
g30951	TMCO3	Transmembrane and coiled-coil domain-containing protein 3 [Homo sapiens]	1.83866	0.338775	1.37842	0.24577	0.805861	0.999974
g58392	g58392	g58392|introns:1|%transcript_support:50	0.412945	0.57813	2.35256	0.245745	0.805879	0.999974
g50016	g50016	g50016|introns:0|%transcript_support:100	0.803722	0.503721	2.05002	0.245715	0.805903	0.999974
g3720	g3720	g3720|introns:1|%transcript_support:50	1.99363	0.577723	2.35157	0.245675	0.805934	0.999974
g37563	g37563	g37563|introns:0|%transcript_support:0	0.120068	0.742143	3.02121	0.245644	0.805958	0.999974
g6493	g6493	g6493|introns:2|%transcript_support:100	0.120068	0.742143	3.02121	0.245644	0.805958	0.999974
g8762	g8762	g8762|introns:2|%transcript_support:0	0.120068	0.742143	3.02121	0.245644	0.805958	0.999974
g57240	g57240	g57240|introns:1|%transcript_support:0	0.682712	0.603928	2.45931	0.245568	0.806017	0.999974
g63152	D2hgdh	D-2-hydroxyglutarate dehydrogenase, mitochondrial [Mus musculus]	0.25203	0.740206	3.01519	0.245492	0.806075	0.999974
g57992	Nphp4	Nephrocystin-4 [Mus musculus]	1.63099	-0.40254	1.64028	-0.24541	0.806139	0.999974
g32784	g32784	g32784|introns:4|%transcript_support:100	1.20286	0.449655	1.8323	0.245405	0.806143	0.999974
g17088	RCL1	RNA 3'-terminal phosphate cyclase-like protein [Homo sapiens]	16.3635	-0.305006	1.24291	-0.245397	0.806149	0.999974
g61799	g61799	g61799|introns:0|%transcript_support:100	0.50634	-0.738295	3.00867	-0.24539	0.806155	0.999974
g34017	g34017	g34017|introns:0|%transcript_support:0	0.279947	0.739359	3.01436	0.245279	0.80624	0.999974
g9749	Mapkap1	Target of rapamycin complex 2 subunit MAPKAP1 [Mus musculus]	20.8529	0.260886	1.06371	0.245261	0.806254	0.999974
g15797	Fbxl17	F-box/LRR-repeat protein 17 [Mus musculus]	2.01919	0.410022	1.67208	0.245216	0.806289	0.999974
g34684	SSTR3	Somatostatin receptor type 3 [Homo sapiens]	0.383083	0.600321	2.44863	0.245166	0.806328	0.999974
g10561	g10561	g10561|introns:2|%transcript_support:0	1.15868	-0.475944	1.94154	-0.245137	0.80635	0.999974
g15398	g15398	g15398|introns:0|%transcript_support:100	1.98217	0.445868	1.81901	0.245116	0.806366	0.999974
g65872	g65872	g65872|introns:3|%transcript_support:100	13.056	-0.355626	1.45152	-0.245002	0.806455	0.999974
g44122	g44122	g44122|introns:1|%transcript_support:0	37.1823	-0.19857	0.810899	-0.244877	0.806552	0.999974
g7071	PRRC1	Protein PRRC1 [Homo sapiens]	11.0198	-0.355318	1.45109	-0.244863	0.806563	0.999974
g57485	Wdr64	WD repeat-containing protein 64 [Mus musculus]	1.20672	-0.374407	1.52909	-0.244856	0.806568	0.999974
g4580	g4580	g4580|introns:3|%transcript_support:60	0.725044	0.545815	2.22924	0.244844	0.806577	0.999974
g58445	198436747	PREDICTED: similar to carboxylesterase 6 [Ciona intestinalis]	20.1495	-0.176456	0.720735	-0.244827	0.80659	0.999974
g64487	MTFMT	Methionyl-tRNA formyltransferase, mitochondrial [Homo sapiens]	33.9499	-0.24891	1.01678	-0.244802	0.80661	0.999974
g17509	g17509	g17509|introns:1|%transcript_support:33.3	0.485687	0.489536	2.00002	0.244766	0.806638	0.999974
g11993	Syne1	Nesprin-1 [Mus musculus]	8.59839	-0.256884	1.04958	-0.244749	0.80665	0.999974
g33522	g33522	g33522|introns:0|%transcript_support:100	0.149275	0.738853	3.01958	0.244688	0.806698	0.999974
g44715	g44715	g44715|introns:2|%transcript_support:20	1.95786	0.631455	2.58089	0.244666	0.806715	0.999974
g3584	Bbs9	Protein PTHB1 [Mus musculus]	0.234216	0.687533	2.81025	0.244652	0.806726	0.999974
g5249	g5249	g5249|introns:1|%transcript_support:50	1.35676	0.433595	1.7724	0.244637	0.806738	0.999974
g70189	g70189	g70189|introns:2|%transcript_support:0	7.51536	-0.335917	1.37327	-0.244612	0.806757	0.999974
g11386	g11386	g11386|introns:5|%transcript_support:0	6.77956	0.220385	0.901001	0.2446	0.806766	0.999974
g12069	MOV10	Putative helicase MOV-10 [Homo sapiens]	5.40953	0.24682	1.0091	0.244595	0.80677	0.999974
g23575	g23575	g23575|introns:3|%transcript_support:14.3	0.580176	-0.609492	2.49317	-0.244465	0.806871	0.999974
g11176	DNAH11	Dynein heavy chain 11, axonemal [Homo sapiens]	1.69017	0.429278	1.75602	0.244461	0.806874	0.999974
g69926	Pol	Retrovirus-related Pol polyprotein LINE-1 [Mus musculus]	3.25057	-0.426397	1.74451	-0.244423	0.806903	0.999974
g57850	IRF9	Interferon regulatory factor 9 [Homo sapiens]	0.50311	-0.735342	3.00871	-0.244404	0.806918	0.999974
g67386	198434363	PREDICTED: similar to T21B6.3 [Ciona intestinalis]	14.4553	0.234534	0.959676	0.244389	0.80693	0.999974
g21382	g21382	g21382|introns:1|%transcript_support:0	572.023	0.307872	1.25997	0.244349	0.80696	0.999974
g25728	ACSM1	Acyl-coenzyme A synthetase ACSM1, mitochondrial [Homo sapiens]	8.77874	-0.290642	1.18947	-0.244346	0.806963	0.999974
g58126	g58126	g58126|introns:1|%transcript_support:50	0.176425	0.726032	2.97184	0.244304	0.806996	0.999974
g40467	g40467	g40467|introns:8|%transcript_support:93.8	17.5233	-0.308613	1.26335	-0.244281	0.807013	0.999974
g60450	Kif21a	Kinesin-like protein KIF21A [Mus musculus]	2.45932	-0.47989	1.96474	-0.244251	0.807036	0.999974
g71416	g71416	g71416|introns:0|%transcript_support:100	4.76169	0.29599	1.21193	0.244231	0.807052	0.999974
g41396	g41396	g41396|introns:1|%transcript_support:50	0.669188	-0.531172	2.17527	-0.244187	0.807086	0.999974
g30263	Atad3	ATPase family AAA domain-containing protein 3 [Mus musculus]	2.98378	0.431161	1.76585	0.244167	0.807102	0.999974
g61541	C9orf174	Uncharacterized protein C9orf174 [Homo sapiens]	0.925155	0.415439	1.7019	0.244103	0.807151	0.999974
g18728	g18728	g18728|introns:2|%transcript_support:75	0.334723	0.707807	2.89985	0.244084	0.807166	0.999974
g54788	g54788	g54788|introns:1|%transcript_support:0	4.22117	-0.335175	1.3735	-0.24403	0.807208	0.999974
g2610	g2610	g2610|introns:2|%transcript_support:100	2.87144	0.406151	1.66465	0.243986	0.807242	0.999974
g65039	SOLH	Calpain-15 [Homo sapiens]	0.333948	0.716562	2.93696	0.243981	0.807245	0.999974
g66166	g66166	g66166|introns:0|%transcript_support:100	3.06198	0.345626	1.41667	0.24397	0.807254	0.999974
g8597	g8597	g8597|introns:0|%transcript_support:100	30.5636	0.208356	0.854097	0.243949	0.807271	0.999974
g17020	g17020	g17020|introns:4|%transcript_support:62.5	0.120757	0.736978	3.02115	0.243939	0.807278	0.999974
g12418	g12418	g12418|introns:1|%transcript_support:33.3	2.00052	-0.381403	1.56372	-0.243907	0.807303	0.999974
g57276	g57276	g57276|introns:2|%transcript_support:0	1.8081	0.292043	1.19737	0.243905	0.807305	0.999974
g25049	Fap	Seprase [Mus musculus]	31.8879	-0.220633	0.904642	-0.243889	0.807317	0.999974
g35826	Fnbp1l	Formin-binding protein 1-like [Mus musculus]	0.989446	0.513255	2.1046	0.243873	0.80733	0.999974
g5266	Angel2	Protein angel homolog 2 [Mus musculus]	3.55862	-0.317969	1.30487	-0.243678	0.80748	0.999974
g10994	g10994	g10994|introns:0|%transcript_support:0	0.175989	0.735399	3.01817	0.243657	0.807496	0.999974
g62808	g62808	g62808|introns:0|%transcript_support:0	0.583137	-0.635034	2.60628	-0.243655	0.807498	0.999974
g44155	CAPZB	F-actin-capping protein subunit beta [Homo sapiens]	19.6098	-0.283514	1.16366	-0.243641	0.807509	0.999974
g16854	g16854	g16854|introns:1|%transcript_support:0	0.758703	-0.481807	1.97786	-0.2436	0.807541	0.999974
g34513	g34513	g34513|introns:2|%transcript_support:75	0.550069	0.470154	1.93005	0.243597	0.807543	0.999974
g29413	LRRC6	Protein TILB homolog [Homo sapiens]	3.34751	-0.282189	1.15845	-0.243592	0.807547	0.999974
g37577	Ivd	Isovaleryl-CoA dehydrogenase, mitochondrial [Mus musculus]	26.6641	-0.321863	1.32191	-0.243483	0.807631	0.999974
g48833	MPDZ	Multiple PDZ domain protein [Homo sapiens]	7.82246	0.186454	0.765933	0.243434	0.807669	0.999974
g53984	Samm50	Sorting and assembly machinery component 50 homolog [Mus musculus]	13.9944	-0.214194	0.879902	-0.243429	0.807673	0.999974
g43500	g43500	g43500|introns:3|%transcript_support:57.1	2.24579	-0.357192	1.46847	-0.243241	0.807819	0.999974
g22067	g22067	g22067|introns:0|%transcript_support:100	1.41716	-0.49659	2.04179	-0.243213	0.80784	0.999974
g4573	g4573	g4573|introns:0|%transcript_support:100	5.3769	-0.281348	1.15681	-0.24321	0.807843	0.999974
g49725	Slc7a8	Large neutral amino acids transporter small subunit 2 [Mus musculus]	40.9389	-0.208641	0.857972	-0.243179	0.807867	0.999974
g54455	MRC1	Macrophage mannose receptor 1 [Homo sapiens]	0.148298	0.734219	3.01953	0.243157	0.807884	0.999974
g60546	g60546	g60546|introns:0|%transcript_support:100	0.352493	0.607348	2.49805	0.243129	0.807906	0.999974
g37846	Lmbr1l	Protein LMBR1L [Mus musculus]	2.06914	-0.39302	1.61661	-0.243114	0.807917	0.999974
g50467	SDHAF2	Succinate dehydrogenase assembly factor 2, mitochondrial [Homo sapiens]	23.0802	0.296302	1.21879	0.243111	0.807919	0.999974
g13060	g13060	g13060|introns:1|%transcript_support:0	0.148858	0.734064	3.01952	0.243106	0.807923	0.999974
g26760	g26760	g26760|introns:4|%transcript_support:37.5	0.518699	0.498417	2.0505	0.243071	0.80795	0.999974
g54206	g54206	g54206|introns:1|%transcript_support:66.7	7.13096	-0.216803	0.891978	-0.243058	0.80796	0.999974
g56993	198425017	PREDICTED: similar to zinc finger protein 30 [Ciona intestinalis]	0.35209	0.610711	2.51283	0.243038	0.807976	0.999974
g41202	Marf1	Meiosis arrest female protein 1 [Mus musculus]	1.96149	-0.321784	1.32427	-0.242989	0.808014	0.999974
g33964	g33964	g33964|introns:0|%transcript_support:0	0.148324	0.733698	3.01952	0.242985	0.808017	0.999974
g48822	221107061	PREDICTED: similar to conserved hypothetical protein [Hydra magnipapillata]	0.229086	0.732612	3.01598	0.24291	0.808075	0.999974
g25090	Pafah2	Platelet-activating factor acetylhydrolase 2, cytoplasmic [Mus musculus]	0.809649	-0.440689	1.81433	-0.242894	0.808088	0.999974
g15020	g15020	g15020|introns:1|%transcript_support:100	26.1506	-0.14583	0.600441	-0.242872	0.808105	0.999974
g44829	Rgn	Regucalcin [Mus musculus]	8.10055	0.356528	1.46807	0.242854	0.808118	0.999974
g5511	Tnk2	Activated CDC42 kinase 1 [Mus musculus]	28.9932	-0.224836	0.925895	-0.242831	0.808137	0.999974
g6158	NFS1	Cysteine desulfurase, mitochondrial [Homo sapiens]	20.3567	-0.267714	1.10253	-0.242817	0.808147	0.999974
g34151	g34151	g34151|introns:1|%transcript_support:50	0.514211	0.576227	2.37326	0.2428	0.808161	0.999974
g15673	IQGAP1	Ras GTPase-activating-like protein IQGAP1 [Homo sapiens]	12.9582	-0.279509	1.15129	-0.242779	0.808177	0.999974
g31341	g31341	g31341|introns:0|%transcript_support:100	0.891461	0.543561	2.23894	0.242776	0.808179	0.999974
g52159	ODC1	Ornithine decarboxylase [Homo sapiens]	214.006	0.16483	0.678957	0.24277	0.808184	0.999974
g68720	g68720	g68720|introns:0|%transcript_support:100	1.32036	-0.333078	1.37206	-0.242757	0.808194	0.999974
g51738	Slc6a13	Sodium- and chloride-dependent GABA transporter 2 [Mus musculus]	1.43336	-0.532655	2.19448	-0.242725	0.808219	0.999974
g25904	g25904	g25904|introns:0|%transcript_support:100	0.270179	0.646893	2.66609	0.242638	0.808286	0.999974
g11102	g11102	g11102|introns:2|%transcript_support:100	625.725	-0.153962	0.634539	-0.242636	0.808287	0.999974
g33652	RGS22	Regulator of G-protein signaling 22 [Homo sapiens]	1.641	-0.363411	1.49785	-0.242621	0.808299	0.999974
g66001	g66001	g66001|introns:1|%transcript_support:0	1.98676	0.350595	1.44513	0.242605	0.808312	0.999974
g60254	g60254	g60254|introns:2|%transcript_support:100	1.31997	0.514295	2.12001	0.242591	0.808323	0.999974
g4109	g4109	g4109|introns:1|%transcript_support:50	0.490181	-0.619712	2.55465	-0.242582	0.808329	0.999974
g14206	g14206	g14206|introns:3|%transcript_support:0	0.252531	0.731411	3.01513	0.24258	0.808331	0.999974
g30334	FRS3	Fibroblast growth factor receptor substrate 3 [Homo sapiens]	1.4697	0.486876	2.00716	0.24257	0.808339	0.999974
g60379	g60379	g60379|introns:1|%transcript_support:0	0.235413	0.73278	3.0211	0.242554	0.808351	0.999974
g52468	Mettl13	Methyltransferase-like protein 13 [Mus musculus]	0.426388	0.73278	3.0211	0.242554	0.808351	0.999974
g9404	g9404	g9404|introns:0|%transcript_support:0	0.426388	0.73278	3.0211	0.242554	0.808351	0.999974
g35732	CLASRP	CLK4-associating serine/arginine rich protein [Homo sapiens]	5.40699	-0.286639	1.18176	-0.242552	0.808352	0.999974
g41726	g41726	g41726|introns:1|%transcript_support:100	13.744	0.204355	0.842568	0.242539	0.808363	0.999974
g39961	g39961	g39961|introns:7|%transcript_support:100	2.30605	-0.27318	1.12637	-0.242531	0.808368	0.999974
g30988	g30988	g30988|introns:1|%transcript_support:0	0.238104	0.66069	2.72415	0.242531	0.808369	0.999974
g8886	g8886	g8886|introns:7|%transcript_support:92.9	3.3204	-0.302787	1.24869	-0.242483	0.808406	0.999974
g29988	g29988	g29988|introns:0|%transcript_support:100	0.122827	0.732548	3.0211	0.242477	0.80841	0.999974
g35352	RGS22	Regulator of G-protein signaling 22 [Homo sapiens]	8.46795	0.213259	0.879747	0.242409	0.808463	0.999974
g38526	g38526	g38526|introns:0|%transcript_support:0	0.458519	0.643788	2.65616	0.242376	0.808489	0.999974
g10105	NTAN1	Protein N-terminal asparagine amidohydrolase [Homo sapiens]	0.942942	0.420646	1.73573	0.242345	0.808513	0.999974
g21793	g21793	g21793|introns:1|%transcript_support:100	0.631096	0.46696	1.92697	0.242328	0.808526	0.999974
g67870	g67870	g67870|introns:1|%transcript_support:50	1.95703	0.631574	2.60647	0.24231	0.80854	0.999974
g5186	g5186	g5186|introns:1|%transcript_support:33.3	0.587035	-0.694514	2.86632	-0.242301	0.808547	0.999974
g23956	Prickle2	Prickle-like protein 2 [Mus musculus]	0.12172	0.732004	3.0211	0.242298	0.80855	0.999974
g67706	g67706	g67706|introns:0|%transcript_support:100	0.472107	-0.620294	2.56016	-0.242287	0.808557	0.999974
g30225	g30225	g30225|introns:1|%transcript_support:0	0.123698	0.73186	3.02109	0.24225	0.808586	0.999974
g31347	g31347	g31347|introns:1|%transcript_support:0	0.123698	0.73186	3.02109	0.24225	0.808586	0.999974
g41034	g41034	g41034|introns:3|%transcript_support:100	0.123698	0.73186	3.02109	0.24225	0.808586	0.999974
g42079	g42079	g42079|introns:0|%transcript_support:0	0.123698	0.73186	3.02109	0.24225	0.808586	0.999974
g46589	g46589	g46589|introns:1|%transcript_support:50	0.123698	0.73186	3.02109	0.24225	0.808586	0.999974
g57659	g57659	g57659|introns:0|%transcript_support:100	0.123698	0.73186	3.02109	0.24225	0.808586	0.999974
g66304	g66304	g66304|introns:0|%transcript_support:0	0.123698	0.73186	3.02109	0.24225	0.808586	0.999974
g30519	g30519	g30519|introns:1|%transcript_support:0	0.984746	-0.556237	2.29622	-0.24224	0.808594	0.999974
g39828	g39828	g39828|introns:1|%transcript_support:0	0.123138	0.731765	3.02109	0.242219	0.808611	0.999974
g56053	g56053	g56053|introns:1|%transcript_support:0	0.123138	0.731765	3.02109	0.242219	0.808611	0.999974
g27401	g27401	g27401|introns:4|%transcript_support:71.4	2.37995	-0.477312	1.97062	-0.242214	0.808614	0.999974
g43876	g43876	g43876|introns:0|%transcript_support:100	1.42024	-0.384409	1.5872	-0.242193	0.808631	0.999974
g20765	MAP2K3	Dual specificity mitogen-activated protein kinase kinase 3 [Homo sapiens]	0.553217	0.556761	2.29897	0.242178	0.808642	0.999974
g3258	g3258	g3258|introns:1|%transcript_support:50	16.3602	0.190575	0.787032	0.242144	0.808669	0.999974
g4248	Chrm3	Muscarinic acetylcholine receptor M3 [Mus musculus]	0.121459	0.731485	3.02109	0.242126	0.808682	0.999974
g5999	g5999	g5999|introns:1|%transcript_support:0	0.121459	0.731485	3.02109	0.242126	0.808682	0.999974
g60384	g60384	g60384|introns:0|%transcript_support:0	0.121459	0.731485	3.02109	0.242126	0.808682	0.999974
g36166	Myo6	Unconventional myosin-VI [Mus musculus]	12.3708	-0.264924	1.09423	-0.24211	0.808695	0.999974
g19845	Sec61a2	Protein transport protein Sec61 subunit alpha isoform 2 [Mus musculus]	352.102	-0.1733	0.715864	-0.242085	0.808714	0.999974
g65508	Birc2	Baculoviral IAP repeat-containing protein 2 [Mus musculus]	0.560591	-0.718231	2.9673	-0.242048	0.808743	0.999974
g18751	g18751	g18751|introns:1|%transcript_support:50	0.253415	0.729747	3.01512	0.242029	0.808757	0.999974
g40967	g40967	g40967|introns:3|%transcript_support:100	18.9669	-0.243603	1.00653	-0.242023	0.808762	0.999974
g32419	g32419	g32419|introns:0|%transcript_support:100	0.382512	0.588578	2.43196	0.242018	0.808766	0.999974
g17365	Ikbkap	Elongator complex protein 1 [Mus musculus]	1.65973	0.306744	1.2676	0.241988	0.80879	0.999974
g25479	Osbp	Oxysterol-binding protein 1 [Mus musculus]	0.45052	-0.552169	2.28221	-0.241945	0.808823	0.999974
g27990	g27990	g27990|introns:0|%transcript_support:100	0.380547	0.693852	2.86806	0.241924	0.808839	0.999974
g3703	g3703	g3703|introns:1|%transcript_support:100	0.176183	0.730062	3.01812	0.241893	0.808863	0.999974
g29456	g29456	g29456|introns:4|%transcript_support:87.5	1.44198	0.465715	1.92597	0.241808	0.808929	0.999974
g32675	RANBP1	Ran-specific GTPase-activating protein [Homo sapiens]	26.7706	0.192354	0.795711	0.241739	0.808983	0.999974
g67299	g67299	g67299|introns:0|%transcript_support:100	42.0871	-0.260221	1.07652	-0.241725	0.808993	0.999974
g62725	g62725	g62725|introns:0|%transcript_support:100	1.92384	-0.388406	1.60687	-0.241717	0.809	0.999974
g21966	g21966	g21966|introns:2|%transcript_support:0	5.67864	-0.255528	1.05715	-0.241714	0.809002	0.999974
g13234	TM6SF2	Transmembrane 6 superfamily member 2 [Homo sapiens]	27.1453	-0.393472	1.62798	-0.241693	0.809018	0.999974
g40553	g40553	g40553|introns:1|%transcript_support:0	2.02473	0.334181	1.38273	0.241682	0.809026	0.999974
g71584	g71584	g71584|introns:0|%transcript_support:100	0.303098	0.728241	3.01362	0.24165	0.809052	0.999974
g23643	g23643	g23643|introns:2|%transcript_support:100	4.14689	-0.4207	1.74097	-0.241647	0.809053	0.999974
g1039	g1039	g1039|introns:7|%transcript_support:69.2	4.64888	0.36865	1.5256	0.241643	0.809057	0.999974
g28869	g28869	g28869|introns:1|%transcript_support:0	0.91348	-0.579732	2.39938	-0.241617	0.809077	0.999974
g28122	g28122	g28122|introns:4|%transcript_support:100	36.2639	-0.298729	1.23638	-0.241616	0.809078	0.999974
g62795	ZNF208	Zinc finger protein 208 [Homo sapiens]	0.945767	0.647132	2.67836	0.241615	0.809078	0.999974
g62532	g62532	g62532|introns:1|%transcript_support:0	6.70052	-0.299148	1.23845	-0.24155	0.809129	0.999974
g2323	g2323	g2323|introns:2|%transcript_support:0	3.67884	-0.499753	2.06903	-0.24154	0.809137	0.999974
g64078	g64078	g64078|introns:3|%transcript_support:0	57.1067	-0.151649	0.628025	-0.241469	0.809191	0.999974
g66889	g66889	g66889|introns:0|%transcript_support:100	4.39493	-0.325771	1.3492	-0.241455	0.809202	0.999974
g71426	g71426	g71426|introns:1|%transcript_support:0	5.71846	0.374347	1.55064	0.241415	0.809233	0.999974
g4716	SLC39A11	Zinc transporter ZIP11 [Homo sapiens]	49.4066	-0.203647	0.843568	-0.241411	0.809236	0.999974
g55255	g55255	g55255|introns:1|%transcript_support:0	0.609457	0.535746	2.2193	0.241403	0.809243	0.999974
g64292	g64292	g64292|introns:5|%transcript_support:81.8	1.52902	-0.361202	1.49631	-0.241396	0.809249	0.999974
g14495	g14495	g14495|introns:1|%transcript_support:100	128.771	0.337923	1.40012	0.241352	0.809282	0.999974
g28222	Tbc1d2	TBC1 domain family member 2A [Mus musculus]	2.15896	-0.402807	1.6691	-0.241332	0.809298	0.999974
g9388	g9388	g9388|introns:0|%transcript_support:100	0.457746	-0.477996	1.98074	-0.241322	0.809305	0.999974
g14104	g14104	g14104|introns:0|%transcript_support:100	0.369097	0.5998	2.48562	0.241308	0.809316	0.999974
g26242	g26242	g26242|introns:0|%transcript_support:100	0.66165	-0.461816	1.91409	-0.241272	0.809344	0.999974
g15895	g15895	g15895|introns:1|%transcript_support:0	1.12559	-0.648514	2.68836	-0.24123	0.809377	0.999974
g50842	g50842	g50842|introns:0|%transcript_support:100	1.12559	-0.648514	2.68836	-0.24123	0.809377	0.999974
g69751	g69751	g69751|introns:1|%transcript_support:0	1.12559	-0.648514	2.68836	-0.24123	0.809377	0.999974
g4412	Dync1h1	Cytoplasmic dynein 1 heavy chain 1 [Mus musculus]	0.150419	0.728344	3.01946	0.241217	0.809387	0.999974
g50056	g50056	g50056|introns:0|%transcript_support:100	0.230647	0.727356	3.01593	0.241172	0.809422	0.999974
g18010	ZNF226	Zinc finger protein 226 [Homo sapiens]	0.536552	-0.549281	2.27837	-0.241084	0.80949	0.999974
g3114	ZNF532	Zinc finger protein 532 [Homo sapiens]	29.5963	-0.245683	1.0191	-0.241078	0.809494	0.999974
g62001	g62001	g62001|introns:10|%transcript_support:85	158.39	0.164319	0.681667	0.241055	0.809513	0.999974
g16833	Atp2c1	Calcium-transporting ATPase type 2C member 1 [Mus musculus]	2.36751	0.404491	1.67823	0.241022	0.809538	0.999974
g36060	CTRL	Chymotrypsin-like protease CTRL-1 [Homo sapiens]	1.57244	0.357801	1.48491	0.240958	0.809587	0.999974
g47004	g47004	g47004|introns:0|%transcript_support:100	0.305682	0.726125	3.01358	0.24095	0.809594	0.999974
g11363	g11363	g11363|introns:3|%transcript_support:83.3	0.674786	-0.472327	1.96071	-0.240896	0.809635	0.999974
g49316	Slc22a1	Solute carrier family 22 member 1 [Mus musculus]	3.40244	-0.350707	1.45642	-0.240801	0.809709	0.999974
g37045	Cyp2u1	Cytochrome P450 2U1 [Mus musculus]	1.42792	0.557489	2.31516	0.240799	0.809711	0.999974
g33378	g33378	g33378|introns:0|%transcript_support:100	27.0677	0.227764	0.945887	0.240794	0.809714	0.999974
g53118	g53118	g53118|introns:0|%transcript_support:0	0.937795	-0.50737	2.10717	-0.240783	0.809724	0.999974
g45350	g45350	g45350|introns:4|%transcript_support:62.5	7.78271	-0.297603	1.23638	-0.240706	0.809783	0.999974
g53233	HARBI1	Putative nuclease HARBI1 [Homo sapiens]	0.652899	0.437737	1.81872	0.240685	0.8098	0.999974
g22062	g22062	g22062|introns:3|%transcript_support:83.3	0.203893	0.726128	3.01693	0.240684	0.8098	0.999974
g15999	g15999	g15999|introns:1|%transcript_support:50	0.559199	-0.714486	2.96874	-0.24067	0.809811	0.999974
g34697	Celsr1	Cadherin EGF LAG seven-pass G-type receptor 1 [Mus musculus]	3.86013	0.384285	1.59693	0.24064	0.809834	0.999974
g25581	g25581	g25581|introns:3|%transcript_support:14.3	0.122969	0.726955	3.02104	0.240631	0.809841	0.999974
g43499	KLHL5	Kelch-like protein 5 [Homo sapiens]	0.122409	0.726875	3.02104	0.240605	0.809861	0.999974
g837	Angptl1	Angiopoietin-related protein 1 [Mus musculus]	0.622795	-0.593358	2.46627	-0.240589	0.809874	0.999974
g59513	g59513	g59513|introns:0|%transcript_support:100	0.124947	0.726759	3.02103	0.240566	0.809891	0.999974
g37819	g37819	g37819|introns:1|%transcript_support:0	0.124387	0.72668	3.02103	0.24054	0.809911	0.999974
g55025	g55025	g55025|introns:2|%transcript_support:100	1.02369	0.462018	1.92116	0.24049	0.809951	0.999974
g71071	g71071	g71071|introns:2|%transcript_support:75	0.885338	-0.632009	2.62807	-0.240484	0.809955	0.999974
g58001	g58001	g58001|introns:1|%transcript_support:100	0.354346	0.605919	2.52005	0.240439	0.80999	0.999974
g68692	g68692	g68692|introns:3|%transcript_support:100	0.354346	0.605919	2.52005	0.240439	0.80999	0.999974
g65104	g65104	g65104|introns:3|%transcript_support:14.3	6.90708	-0.192719	0.801544	-0.240435	0.809993	0.999974
g12574	g12574	g12574|introns:1|%transcript_support:50	3.93802	0.255985	1.06469	0.240431	0.809996	0.999974
g4009	g4009	g4009|introns:0|%transcript_support:0	0.632395	-0.477157	1.98468	-0.240421	0.810004	0.999974
g11960	g11960	g11960|introns:0|%transcript_support:0	0.121875	0.726208	3.02103	0.240384	0.810032	0.999974
g20833	g20833	g20833|introns:1|%transcript_support:33.3	0.121875	0.726208	3.02103	0.240384	0.810032	0.999974
g23286	g23286	g23286|introns:3|%transcript_support:71.4	0.121875	0.726208	3.02103	0.240384	0.810032	0.999974
g9350	198421178	PREDICTED: similar to CG5892 CG5892-PA [Ciona intestinalis]	0.985588	0.375188	1.56109	0.240336	0.810069	0.999974
g37542	g37542	g37542|introns:0|%transcript_support:0	1.52608	0.405915	1.689	0.240328	0.810076	0.999974
g70109	g70109	g70109|introns:3|%transcript_support:100	1.78719	-0.338269	1.4078	-0.240282	0.810112	0.999974
g46942	ROCK1	Rho-associated protein kinase 1 [Homo sapiens]	0.574093	-0.519837	2.16364	-0.24026	0.810128	0.999974
g50154	C16orf73	Uncharacterized protein C16orf73 [Homo sapiens]	3.90876	0.282392	1.17554	0.240224	0.810156	0.999974
g24367	198433670	PREDICTED: similar to CG6321 CG6321-PA [Ciona intestinalis]	0.208009	0.685587	2.85439	0.240187	0.810185	0.999974
g833	g833	g833|introns:2|%transcript_support:0	9.63633	0.29793	1.24043	0.240183	0.810189	0.999974
g56145	g56145	g56145|introns:0|%transcript_support:100	0.420595	0.657642	2.7382	0.240173	0.810196	0.999974
g67715	g67715	g67715|introns:1|%transcript_support:0	0.178004	0.724703	3.01806	0.240122	0.810236	0.999974
g16282	g16282	g16282|introns:0|%transcript_support:0	0.341442	0.534041	2.22415	0.24011	0.810245	0.999974
g65438	g65438	g65438|introns:0|%transcript_support:100	0.633569	0.479673	1.99773	0.24011	0.810245	0.999974
g22273	g22273	g22273|introns:2|%transcript_support:75	1.09442	-0.399676	1.66458	-0.240106	0.810248	0.999974
g44887	Acp5	Tartrate-resistant acid phosphatase type 5 [Mus musculus]	59.4588	-0.221901	0.924528	-0.240015	0.810318	0.999974
g36846	Abcg1	ATP-binding cassette sub-family G member 1 [Mus musculus]	1.73482	0.316204	1.31745	0.240011	0.810322	0.999974
g830	Galnt7	N-acetylgalactosaminyltransferase 7 [Mus musculus]	0.41404	0.578621	2.41098	0.239994	0.810335	0.999974
g34218	198429599	PREDICTED: similar to predicted protein [Ciona intestinalis]	0.3075	0.723224	3.01352	0.239993	0.810336	0.999974
g651	Heph	Hephaestin [Mus musculus]	5.66398	-0.246959	1.0292	-0.239953	0.810366	0.999974
g59247	g59247	g59247|introns:1|%transcript_support:0	0.280142	0.723248	3.01426	0.239942	0.810375	0.999974
g16939	g16939	g16939|introns:0|%transcript_support:100	0.150796	0.724415	3.01942	0.239919	0.810393	0.999974
g2890	322782305	hypothetical protein SINV_04131 [Solenopsis invicta]	5.59941	0.289372	1.20622	0.239901	0.810407	0.999974
g20141	g20141	g20141|introns:1|%transcript_support:100	0.561423	-0.721739	3.00891	-0.239867	0.810433	0.999974
g65236	g65236	g65236|introns:3|%transcript_support:0	0.561423	-0.721739	3.00891	-0.239867	0.810433	0.999974
g9685	CTRB2	Chymotrypsinogen B2 [Homo sapiens]	31110.1	-0.184637	0.769769	-0.239861	0.810438	0.999974
g47268	g47268	g47268|introns:0|%transcript_support:100	0.53161	0.634019	2.64339	0.23985	0.810446	0.999974
g50086	g50086	g50086|introns:0|%transcript_support:0	0.85336	0.455846	1.90066	0.239835	0.810458	0.999974
g33617	TGM1	Protein-glutamine gamma-glutamyltransferase K [Homo sapiens]	0.17602	0.723671	3.01808	0.239779	0.810502	0.999974
g51626	g51626	g51626|introns:0|%transcript_support:100	0.180775	0.703378	2.9336	0.239766	0.810512	0.999974
g54287	g54287	g54287|introns:0|%transcript_support:100	1.15061	0.381439	1.59098	0.239752	0.810523	0.999974
g2322	g2322	g2322|introns:5|%transcript_support:90	466.965	-0.153108	0.638672	-0.239729	0.81054	0.999974
g39572	DYSF	Dysferlin [Homo sapiens]	40.9742	0.220524	0.920125	0.239668	0.810588	0.999974
g65920	MOV10	Putative helicase MOV-10 [Homo sapiens]	1.72186	-0.436349	1.82087	-0.239638	0.810611	0.999974
g21203	CCNJ	Cyclin-J [Homo sapiens]	2.8192	0.3717	1.55124	0.239615	0.810629	0.999974
g23330	Ccdc89	Coiled-coil domain-containing protein 89 [Mus musculus]	6.11685	0.262773	1.09676	0.23959	0.810648	0.999974
g4574	g4574	g4574|introns:0|%transcript_support:100	25.6105	-0.218119	0.91058	-0.239539	0.810688	0.999974
g56500	TCTN2	Tectonic-2 [Homo sapiens]	7.57393	-0.25547	1.06661	-0.239516	0.810705	0.999974
g8449	g8449	g8449|introns:0|%transcript_support:0	3.67735	-0.317833	1.32743	-0.239435	0.810769	0.999974
g60916	g60916	g60916|introns:1|%transcript_support:50	4.61761	-0.327578	1.36821	-0.239421	0.810779	0.999974
g65129	SMYD3	SET and MYND domain-containing protein 3 [Homo sapiens]	87.8239	0.145413	0.607412	0.239397	0.810798	0.999974
g39881	THBS3	Thrombospondin-3 [Homo sapiens]	5.97244	0.360362	1.50532	0.239393	0.810801	0.999974
g2497	Smc1a	Structural maintenance of chromosomes protein 1A [Mus musculus]	4.82709	-0.276503	1.15508	-0.239381	0.810811	0.999974
g21954	Slc40a1	Solute carrier family 40 member 1 [Mus musculus]	0.797214	-0.420309	1.75618	-0.239331	0.810849	0.999974
g6662	g6662	g6662|introns:2|%transcript_support:0	0.780105	-0.510964	2.13513	-0.239313	0.810863	0.999974
g56109	LRP2	Low-density lipoprotein receptor-related protein 2 [Homo sapiens]	2.39867	-0.382324	1.59761	-0.23931	0.810865	0.999974
g47545	198423816	PREDICTED: similar to predicted gene, OTTMUSG00000008003 [Ciona intestinalis]	2.22273	-0.36755	1.53596	-0.239296	0.810876	0.999974
g10727	g10727	g10727|introns:3|%transcript_support:83.3	0.59807	-0.417455	1.74459	-0.239286	0.810884	0.999974
g52904	g52904	g52904|introns:2|%transcript_support:100	0.429967	0.499604	2.088	0.239274	0.810893	0.999974
g61890	GRAMD1B	GRAM domain-containing protein 1B [Homo sapiens]	4.60456	-0.270035	1.12861	-0.239264	0.810901	0.999974
g47031	SLC39A12	Zinc transporter ZIP12 [Homo sapiens]	23.5506	0.206191	0.861884	0.239233	0.810925	0.999974
g41314	g41314	g41314|introns:3|%transcript_support:42.9	74.4416	-0.20083	0.839624	-0.23919	0.810958	0.999974
g68846	B4GALT2	Beta-1,4-galactosyltransferase 2 [Homo sapiens]	2.18914	0.349774	1.4626	0.239146	0.810992	0.999974
g42186	g42186	g42186|introns:0|%transcript_support:100	0.688566	0.585909	2.45023	0.239124	0.81101	0.999974
g15656	g15656	g15656|introns:1|%transcript_support:50	1.17598	-0.581681	2.43258	-0.239122	0.811011	0.999974
g10151	NAA35	N-alpha-acetyltransferase 35, NatC auxiliary subunit [Homo sapiens]	2.33931	-0.331194	1.38506	-0.239119	0.811014	0.999974
g9478	g9478	g9478|introns:0|%transcript_support:100	0.450196	0.721808	3.01939	0.239058	0.811061	0.999974
g20736	Cyp2c29	Cytochrome P450 2C29 [Mus musculus]	4.83377	-0.26329	1.1014	-0.23905	0.811067	0.999974
g5658	g5658	g5658|introns:2|%transcript_support:75	0.623916	-0.618764	2.58845	-0.239048	0.811068	0.999974
g29426	g29426	g29426|introns:0|%transcript_support:100	0.124218	0.721897	3.02098	0.238961	0.811135	0.999974
g32336	Slc35d3	Solute carrier family 35 member D3 [Mus musculus]	20.4466	-0.196298	0.821493	-0.238952	0.811142	0.999974
g55514	g55514	g55514|introns:4|%transcript_support:100	0.284539	0.72021	3.01419	0.23894	0.811152	0.999974
g18083	ZNF676	Zinc finger protein 676 [Homo sapiens]	0.123099	0.721769	3.02098	0.238919	0.811168	0.999974
g52087	g52087	g52087|introns:6|%transcript_support:76.9	72.9808	-0.171071	0.716071	-0.238902	0.811182	0.999974
g54056	g54056	g54056|introns:1|%transcript_support:100	60.7854	0.217052	0.90865	0.238873	0.811204	0.999974
g65138	Abce1	ATP-binding cassette sub-family E member 1 [Mus musculus]	119.916	-0.157041	0.657463	-0.238859	0.811215	0.999974
g49078	CXorf26	UPF0368 protein Cxorf26 [Homo sapiens]	6.90928	0.31691	1.32722	0.238776	0.811279	0.999974
g12523	g12523	g12523|introns:1|%transcript_support:66.7	0.979285	-0.641771	2.68788	-0.238764	0.811288	0.999974
g29062	PDE10A	cAMP and cAMP-inhibited cGMP 3',5'-cyclic phosphodiesterase 10A [Homo sapiens]	0.238372	0.661094	2.7689	0.238757	0.811294	0.999974
g40475	g40475	g40475|introns:0|%transcript_support:100	1.1431	0.422907	1.77168	0.238704	0.811335	0.999974
g1064	g1064	g1064|introns:1|%transcript_support:33.3	0.12453	0.721111	3.02097	0.238702	0.811337	0.999974
g25488	g25488	g25488|introns:1|%transcript_support:50	0.12453	0.721111	3.02097	0.238702	0.811337	0.999974
g30306	g30306	g30306|introns:2|%transcript_support:0	0.12453	0.721111	3.02097	0.238702	0.811337	0.999974
g35786	g35786	g35786|introns:0|%transcript_support:100	0.12453	0.721111	3.02097	0.238702	0.811337	0.999974
g60757	NLRC5	Protein NLRC5 [Homo sapiens]	0.12453	0.721111	3.02097	0.238702	0.811337	0.999974
g8262	g8262	g8262|introns:0|%transcript_support:100	0.12453	0.721111	3.02097	0.238702	0.811337	0.999974
g62645	g62645	g62645|introns:1|%transcript_support:50	2.43352	-0.304658	1.27635	-0.238695	0.811342	0.999974
g5025	g5025	g5025|introns:0|%transcript_support:0	0.12397	0.721049	3.02097	0.238681	0.811353	0.999974
g7777	g7777	g7777|introns:2|%transcript_support:0	0.12397	0.721049	3.02097	0.238681	0.811353	0.999974
g24702	g24702	g24702|introns:0|%transcript_support:100	0.122851	0.720925	3.02097	0.238641	0.811384	0.999974
g50531	g50531	g50531|introns:2|%transcript_support:100	0.122851	0.720925	3.02097	0.238641	0.811384	0.999974
g57904	g57904	g57904|introns:0|%transcript_support:100	0.122851	0.720925	3.02097	0.238641	0.811384	0.999974
g71899	g71899	g71899|introns:3|%transcript_support:0	0.122851	0.720925	3.02097	0.238641	0.811384	0.999974
g60878	g60878	g60878|introns:1|%transcript_support:33.3	2.08143	-0.368746	1.54539	-0.23861	0.811408	0.999974
g30131	g30131	g30131|introns:1|%transcript_support:100	0.78516	0.409731	1.71721	0.238602	0.811414	0.999974
g63146	g63146	g63146|introns:0|%transcript_support:100	0.204278	0.719818	3.0169	0.238596	0.811419	0.999974
g15200	g15200	g15200|introns:0|%transcript_support:100	6.31875	-0.297385	1.24643	-0.23859	0.811423	0.999974
g49830	Ccnh	Cyclin-H [Mus musculus]	3.8725	0.241231	1.01124	0.238549	0.811456	0.999974
g26143	PRSS48	Serine protease 48 [Homo sapiens]	0.962979	0.364875	1.52986	0.238502	0.811492	0.999974
g43085	g43085	g43085|introns:2|%transcript_support:100	45.3662	0.253953	1.06507	0.238439	0.811541	0.999974
g18217	Ncapg2	Condensin-2 complex subunit G2 [Mus musculus]	6.22115	0.257822	1.0813	0.238437	0.811542	0.999974
g8607	g8607	g8607|introns:0|%transcript_support:0	0.176697	0.719588	3.01803	0.238429	0.811548	0.999974
g17097	g17097	g17097|introns:0|%transcript_support:100	0.150106	0.719764	3.01937	0.238382	0.811585	0.999974
g1497	PRUNE2	Protein prune homolog 2 [Homo sapiens]	0.673518	0.588339	2.46815	0.238372	0.811593	0.999974
g10620	g10620	g10620|introns:2|%transcript_support:50	2.27093	-0.423711	1.77763	-0.238358	0.811604	0.999974
g33946	Crym	Thiomorpholine-carboxylate dehydrogenase [Mus musculus]	87.7255	0.272789	1.14469	0.238307	0.811643	0.999974
g43957	g43957	g43957|introns:0|%transcript_support:100	0.660305	-0.45952	1.92851	-0.238278	0.811666	0.999974
g25447	198416951	PREDICTED: similar to metalloendopeptidase/ zinc ion binding [Ciona intestinalis]	0.677562	0.668328	2.80503	0.238261	0.811679	0.999974
g31538	g31538	g31538|introns:0|%transcript_support:100	57.5295	0.201016	0.843806	0.238225	0.811706	0.999974
g59734	RFT1	Protein RFT1 homolog [Homo sapiens]	2.89371	-0.293005	1.23011	-0.238194	0.811731	0.999974
g32026	g32026	g32026|introns:1|%transcript_support:100	39.3672	-0.206239	0.86591	-0.238176	0.811745	0.999974
g47151	g47151	g47151|introns:4|%transcript_support:100	3.97618	0.279229	1.1724	0.238168	0.811751	0.999974
g55198	CANT1	Soluble calcium-activated nucleotidase 1 [Homo sapiens]	6.24965	0.245489	1.03088	0.238136	0.811775	0.999974
g58944	g58944	g58944|introns:0|%transcript_support:100	2.8848	-0.269565	1.13202	-0.238128	0.811782	0.999974
g56682	g56682	g56682|introns:2|%transcript_support:0	0.522099	0.716872	3.01106	0.23808	0.811819	0.999974
g59808	g59808	g59808|introns:7|%transcript_support:73.3	0.255943	0.717732	3.01499	0.238055	0.811839	0.999974
g3927	OSR1	Protein odd-skipped-related 1 [Homo sapiens]	0.505831	0.61272	2.57417	0.238026	0.811861	0.999974
g34534	MED25	Mediator of RNA polymerase II transcription subunit 25 [Homo sapiens]	3.43452	-0.343939	1.44569	-0.237906	0.811954	0.999974
g16796	EPRS	Bifunctional glutamate/proline--tRNA ligase [Homo sapiens]	69.9298	0.260108	1.09339	0.237891	0.811966	0.999974
g35314	g35314	g35314|introns:1|%transcript_support:50	1.86687	-0.341888	1.43763	-0.237814	0.812026	0.999974
g11004	g11004	g11004|introns:0|%transcript_support:0	1.49863	-0.433423	1.82264	-0.237799	0.812037	0.999974
g19065	TEK	Angiopoietin-1 receptor [Homo sapiens]	3.56117	0.225859	0.949789	0.237799	0.812037	0.999974
g6359	Got1	Aspartate aminotransferase, cytoplasmic [Mus musculus]	78.1876	-0.262245	1.1029	-0.237777	0.812054	0.999974
g36858	198428776	PREDICTED: similar to gap junction protein, gamma 2, 47kDa [Ciona intestinalis]	12.3695	0.314618	1.32332	0.237749	0.812076	0.999974
g17426	g17426	g17426|introns:3|%transcript_support:100	234.556	-0.189325	0.796346	-0.237742	0.812081	0.999974
g41216	LCT	Lactase-phlorizin hydrolase [Homo sapiens]	0.414966	0.576229	2.42415	0.237704	0.812111	0.999974
g25264	g25264	g25264|introns:0|%transcript_support:100	0.427766	0.717647	3.02093	0.237559	0.812223	0.999974
g37780	g37780	g37780|introns:0|%transcript_support:0	0.540516	0.558109	2.34937	0.237556	0.812225	0.999974
g46266	g46266	g46266|introns:2|%transcript_support:75	0.49321	-0.714721	3.00901	-0.237527	0.812248	0.999974
g18740	Supt5h	Transcription elongation factor SPT5 [Mus musculus]	0.309451	0.715696	3.01346	0.2375	0.812269	0.999974
g46684	OSBPL3	Oxysterol-binding protein-related protein 3 [Homo sapiens]	0.309451	0.715696	3.01346	0.2375	0.812269	0.999974
g14841	g14841	g14841|introns:1|%transcript_support:0	0.382283	0.59157	2.49093	0.23749	0.812277	0.999974
g10743	ASCC3	Activating signal cointegrator 1 complex subunit 3 [Homo sapiens]	8.27855	0.286742	1.2075	0.237468	0.812293	0.999974
g44259	g44259	g44259|introns:3|%transcript_support:42.9	6.21236	0.361539	1.52253	0.23746	0.8123	0.999974
g70563	g70563	g70563|introns:1|%transcript_support:50	0.237812	0.662112	2.78852	0.237442	0.812314	0.999974
g3986	Rac1	Ras-related C3 botulinum toxin substrate 1 [Mus musculus]	45.3372	-0.186602	0.786017	-0.237403	0.812344	0.999974
g19722	PLEKHH1	Pleckstrin homology domain-containing family H member 1 [Homo sapiens]	0.178276	0.716458	3.01798	0.237397	0.812349	0.999974
g48031	g48031	g48031|introns:3|%transcript_support:14.3	0.581403	0.621919	2.61981	0.237391	0.812353	0.999974
g22305	g22305	g22305|introns:3|%transcript_support:57.1	1.66769	-0.318278	1.34077	-0.237385	0.812358	0.999974
g21797	g21797	g21797|introns:5|%transcript_support:90	298.808	0.168256	0.708856	0.237362	0.812376	0.999974
g65385	Camk2a	Calcium/calmodulin-dependent protein kinase type II subunit alpha [Mus musculus]	2.62463	0.340661	1.4352	0.237361	0.812377	0.999974
g68738	g68738	g68738|introns:1|%transcript_support:0	1.33206	0.34311	1.44553	0.237359	0.812378	0.999974
g11088	Col12a1	Collagen alpha-1(XII) chain [Mus musculus]	1.39787	0.488923	2.0599	0.237353	0.812383	0.999974
g15838	g15838	g15838|introns:0|%transcript_support:100	0.427506	0.716925	3.02092	0.23732	0.812408	0.999974
g4743	PI4KA	Phosphatidylinositol 4-kinase alpha [Homo sapiens]	1.17454	0.424917	1.79058	0.237307	0.812419	0.999974
g28269	g28269	g28269|introns:3|%transcript_support:50	12.686	0.239881	1.01121	0.237221	0.812485	0.999974
g16498	g16498	g16498|introns:0|%transcript_support:0	2.20736	0.409394	1.72588	0.237209	0.812495	0.999974
g59312	g59312	g59312|introns:3|%transcript_support:100	1.52709	0.325636	1.37333	0.237114	0.812569	0.999974
g71434	g71434	g71434|introns:4|%transcript_support:37.5	4.1236	-0.349058	1.47213	-0.237112	0.81257	0.999974
g49072	g49072	g49072|introns:1|%transcript_support:50	0.436272	0.637696	2.68946	0.237109	0.812572	0.999974
g24253	198435360	PREDICTED: similar to Rho interacting protein 3 [Ciona intestinalis]	1.61177	-0.359872	1.5179	-0.237085	0.812591	0.999974
g6491	PRMT6	Protein arginine N-methyltransferase 6 [Homo sapiens]	1.15214	0.433602	1.82919	0.237046	0.812621	0.999974
g47762	198435494	PREDICTED: similar to predicted protein [Ciona intestinalis]	0.818135	0.516189	2.17761	0.237044	0.812623	0.999974
g13391	g13391	g13391|introns:1|%transcript_support:33.3	0.125779	0.716042	3.02091	0.237028	0.812635	0.999974
g20177	bromi	Protein broad-minded [Mus musculus]	0.766453	0.40185	1.69541	0.237023	0.812639	0.999974
g58033	g58033	g58033|introns:2|%transcript_support:100	11.3471	0.336344	1.41909	0.237013	0.812646	0.999974
g46710	g46710	g46710|introns:1|%transcript_support:0	0.124659	0.715947	3.02091	0.236997	0.812659	0.999974
g23505	PCGF1	Polycomb group RING finger protein 1 [Homo sapiens]	0.691098	0.446777	1.8854	0.236967	0.812683	0.999974
g34199	Hsd17b12	Estradiol 17-beta-dehydrogenase 12 [Mus musculus]	0.12354	0.715854	3.02091	0.236967	0.812683	0.999974
g6295	Fyn	Tyrosine-protein kinase Fyn [Mus musculus]	0.123826	0.715759	3.02091	0.236935	0.812707	0.999974
g32929	g32929	g32929|introns:0|%transcript_support:0	0.123266	0.715713	3.02091	0.23692	0.812719	0.999974
g15282	Ywhae	14-3-3 protein epsilon [Mus musculus]	132.042	-0.252485	1.06577	-0.236904	0.812731	0.999974
g22733	RPS21	40S ribosomal protein S21 [Homo sapiens]	18662.4	-0.238007	1.00473	-0.236886	0.812745	0.999974
g28779	g28779	g28779|introns:2|%transcript_support:75	10.8969	0.251983	1.0638	0.236872	0.812756	0.999974
g69498	ZNHIT3	Zinc finger HIT domain-containing protein 3 [Homo sapiens]	31.749	0.150005	0.633419	0.236818	0.812798	0.999974
g59119	g59119	g59119|introns:1|%transcript_support:100	48.1494	-0.167557	0.707582	-0.236802	0.81281	0.999974
g44544	ODC1	Ornithine decarboxylase [Homo sapiens]	30.9442	-0.225802	0.953583	-0.236793	0.812818	0.999974
g28585	MYBPC1	Myosin-binding protein C, slow-type [Homo sapiens]	0.327801	0.617536	2.60829	0.236759	0.812844	0.999974
g64832	g64832	g64832|introns:2|%transcript_support:75	1.97707	-0.481937	2.03562	-0.236752	0.812849	0.999974
g1078	198426790	PREDICTED: similar to Mitochondrial sodium/hydrogen exchanger NHA2 (Mitochondrial Na(+)/H(+) exchanger NHA2) (Sodium/hydrogen exchanger-like domain-containing protein 2) (Na(+)/H(+) exchanger-like domain-containing protein 2) (NHE domain-containing protein 2)... [Ciona intestinalis]	2.54404	-0.367871	1.55395	-0.236734	0.812863	0.999974
g55534	g55534	g55534|introns:0|%transcript_support:100	2.34877	-0.512927	2.16701	-0.236699	0.812891	0.999974
g52710	Sbno1	Protein strawberry notch homolog 1 [Mus musculus]	0.177971	0.714337	3.01798	0.236694	0.812894	0.999974
g57355	GJA9	Gap junction alpha-9 protein [Homo sapiens]	4.54303	0.341195	1.44171	0.23666	0.81292	0.999974
g39081	Idh3g	Isocitrate dehydrogenase [NAD] subunit gamma 1, mitochondrial [Mus musculus]	106.868	-0.179388	0.758039	-0.236647	0.81293	0.999974
g35452	g35452	g35452|introns:1|%transcript_support:0	0.150547	0.714491	3.01931	0.236641	0.812936	0.999974
g21424	g21424	g21424|introns:3|%transcript_support:83.3	1.87929	-0.378054	1.59772	-0.236621	0.812951	0.999974
g31123	Kiaa1109	Uncharacterized protein KIAA1109 [Mus musculus]	2.40449	0.37244	1.57406	0.236611	0.812959	0.999974
g45221	g45221	g45221|introns:1|%transcript_support:0	6.63235	0.392008	1.65696	0.236583	0.81298	0.999974
g51711	198437632	PREDICTED: similar to predicted protein [Ciona intestinalis]	0.15138	0.714291	3.01931	0.236574	0.812987	0.999974
g48609	g48609	g48609|introns:1|%transcript_support:100	9.3008	0.287538	1.21545	0.23657	0.81299	0.999974
g46746	g46746	g46746|introns:1|%transcript_support:50	0.726911	-0.573475	2.42468	-0.236515	0.813033	0.999974
g41056	g41056	g41056|introns:1|%transcript_support:100	1.90647	-0.372199	1.57401	-0.236466	0.813071	0.999974
g11809	Tmed9	Transmembrane emp24 domain-containing protein 9 [Mus musculus]	65.859	-0.135717	0.573959	-0.236458	0.813077	0.999974
g1877	g1877	g1877|introns:1|%transcript_support:33.3	0.415129	0.561663	2.37588	0.236402	0.81312	0.999974
g18863	IST1	IST1 homolog [Homo sapiens]	156.351	-0.17225	0.72885	-0.236331	0.813176	0.999974
g12323	g12323	g12323|introns:1|%transcript_support:0	0.20399	0.712928	3.01683	0.236317	0.813187	0.999974
g28253	Mllt10	Protein AF-10 [Mus musculus]	0.39792	0.581932	2.46295	0.236274	0.81322	0.999974
g17806	Top2b	DNA topoisomerase 2-beta [Mus musculus]	0.583475	-0.468317	1.98238	-0.236239	0.813247	0.999974
g19770	Stk11	Serine/threonine-protein kinase STK11 [Mus musculus]	31.2094	-0.290489	1.22974	-0.236219	0.813263	0.999974
g10695	Msr1	Macrophage scavenger receptor types I and II [Mus musculus]	3.64811	0.286668	1.21365	0.236203	0.813275	0.999974
g14323	Llph	Protein LLP homolog [Mus musculus]	560.971	0.12649	0.535539	0.236192	0.813284	0.999974
g8137	RNASEH1	Ribonuclease H1 [Homo sapiens]	18.5234	0.24572	1.04071	0.236108	0.813349	0.999974
g47812	SLC30A5	Zinc transporter 5 [Homo sapiens]	22.8777	0.220862	0.935457	0.236101	0.813354	0.999974
g49570	g49570	g49570|introns:1|%transcript_support:100	1.15189	-0.377741	1.59993	-0.236099	0.813356	0.999974
g23788	ERI2	ERI1 exoribonuclease 2 [Homo sapiens]	1.58536	-0.363819	1.5411	-0.236078	0.813372	0.999974
g2471	Itln1b	Intelectin-1b [Mus musculus]	2.33397	0.359164	1.5219	0.235997	0.813435	0.999974
g13680	g13680	g13680|introns:0|%transcript_support:100	0.678914	-0.446577	1.89242	-0.235982	0.813447	0.999974
g24085	g24085	g24085|introns:0|%transcript_support:100	42.5394	0.33217	1.40771	0.235965	0.81346	0.999974
g40523	198421100	PREDICTED: dual oxidase-A [Ciona intestinalis]	0.30359	0.606123	2.56897	0.23594	0.813479	0.999974
g7612	Brd2	Bromodomain-containing protein 2 [Mus musculus]	0.984978	-0.494671	2.09671	-0.235927	0.81349	0.999974
g7202	g7202	g7202|introns:1|%transcript_support:0	9.52732	0.310651	1.31693	0.23589	0.813518	0.999974
g50058	g50058	g50058|introns:0|%transcript_support:100	40.6097	0.216071	0.916115	0.235855	0.813545	0.999974
g19422	Foxn4	Forkhead box protein N4 [Mus musculus]	1.29192	0.401353	1.70195	0.23582	0.813572	0.999974
g20594	Nr2f2	COUP transcription factor 2 [Mus musculus]	1.06908	-0.459455	1.94902	-0.235736	0.813637	0.999974
g13626	CHST14	Carbohydrate sulfotransferase 14 [Homo sapiens]	42.3453	-0.213502	0.906112	-0.235624	0.813724	0.999974
g56618	g56618	g56618|introns:0|%transcript_support:100	0.178075	0.710926	3.01795	0.235566	0.813769	0.999974
g50443	g50443	g50443|introns:1|%transcript_support:0	1.06583	0.560624	2.38021	0.235535	0.813793	0.999974
g32980	g32980	g32980|introns:1|%transcript_support:100	0.935922	-0.486431	2.06528	-0.235527	0.8138	0.999974
g40430	g40430	g40430|introns:0|%transcript_support:100	0.181606	0.695696	2.95399	0.23551	0.813813	0.999974
g30471	g30471	g30471|introns:0|%transcript_support:100	0.608915	-0.487861	2.07157	-0.235502	0.813819	0.999974
g200	UTP15	U3 small nucleolar RNA-associated protein 15 homolog [Homo sapiens]	17.0031	-0.249964	1.06141	-0.235501	0.81382	0.999974
g29411	g29411	g29411|introns:1|%transcript_support:0	0.205557	0.710371	3.01678	0.235473	0.813841	0.999974
g59956	Hace1	E3 ubiquitin-protein ligase HACE1 [Mus musculus]	2.44139	0.4359	1.85119	0.23547	0.813844	0.999974
g15111	g15111	g15111|introns:0|%transcript_support:0	9.40273	0.215356	0.914629	0.235457	0.813854	0.999974
g30538	Hspa12a	Heat shock 70 kDa protein 12A [Mus musculus]	3.46398	0.305159	1.29606	0.235451	0.813859	0.999974
g6062	g6062	g6062|introns:0|%transcript_support:100	2.11176	0.375191	1.59358	0.23544	0.813867	0.999974
g68872	NAALADL1	N-acetylated-alpha-linked acidic dipeptidase-like protein [Homo sapiens]	3.9152	-0.28763	1.22175	-0.235424	0.81388	0.999974
g24309	g24309	g24309|introns:1|%transcript_support:0	1.46221	0.366295	1.55614	0.235387	0.813908	0.999974
g5952	g5952	g5952|introns:5|%transcript_support:90	0.532024	0.618226	2.62689	0.235346	0.81394	0.999974
g11459	g11459	g11459|introns:0|%transcript_support:100	0.126468	0.710933	3.02085	0.235342	0.813943	0.999974
g22113	C1qtnf4	Complement C1q tumor necrosis factor-related protein 4 [Mus musculus]	2.30273	0.350748	1.49044	0.235332	0.813951	0.999974
g66274	CAD	CAD protein [Homo sapiens]	16.1926	-0.23806	1.01164	-0.235321	0.81396	0.999974
g36885	g36885	g36885|introns:1|%transcript_support:0	0.537801	-0.547881	2.32852	-0.235291	0.813983	0.999974
g64074	SZT2	Protein SZT2 [Homo sapiens]	1.70145	0.448143	1.90495	0.235252	0.814013	0.999974
g4958	DNAH3	Dynein heavy chain 3, axonemal [Homo sapiens]	24.0313	0.218675	0.929571	0.235243	0.81402	0.999974
g31537	Fkbp2	Peptidyl-prolyl cis-trans isomerase FKBP2 [Mus musculus]	695.638	-0.162469	0.690744	-0.235208	0.814047	0.999974
g34582	g34582	g34582|introns:0|%transcript_support:100	0.125362	0.710525	3.02085	0.235207	0.814048	0.999974
g59522	g59522	g59522|introns:8|%transcript_support:100	0.125362	0.710525	3.02085	0.235207	0.814048	0.999974
g6773	g6773	g6773|introns:2|%transcript_support:75	0.125362	0.710525	3.02085	0.235207	0.814048	0.999974
g53758	g53758	g53758|introns:0|%transcript_support:0	1.15356	-0.572385	2.43358	-0.235203	0.814051	0.999974
g33427	g33427	g33427|introns:2|%transcript_support:20	0.124802	0.710494	3.02085	0.235197	0.814056	0.999974
g12379	g12379	g12379|introns:0|%transcript_support:100	0.124242	0.710464	3.02084	0.235187	0.814064	0.999974
g13289	g13289	g13289|introns:1|%transcript_support:0	0.124242	0.710464	3.02084	0.235187	0.814064	0.999974
g54930	Dsel	Dermatan-sulfate epimerase-like protein [Mus musculus]	0.124242	0.710464	3.02084	0.235187	0.814064	0.999974
g62605	g62605	g62605|introns:3|%transcript_support:14.3	0.124242	0.710464	3.02084	0.235187	0.814064	0.999974
g71346	g71346	g71346|introns:0|%transcript_support:100	0.124242	0.710464	3.02084	0.235187	0.814064	0.999974
g12778	GNPDA1	Glucosamine-6-phosphate isomerase 1 [Homo sapiens]	0.543079	-0.476636	2.02673	-0.235175	0.814073	0.999974
g19718	g19718	g19718|introns:1|%transcript_support:33.3	299.294	0.206206	0.876958	0.235137	0.814102	0.999974
g14623	g14623	g14623|introns:0|%transcript_support:100	0.306986	0.708552	3.01346	0.235129	0.814108	0.999974
g8741	NPC1	Niemann-Pick C1 protein [Homo sapiens]	2.86164	0.289068	1.22964	0.235083	0.814144	0.999974
g18765	g18765	g18765|introns:3|%transcript_support:0	0.680633	0.662235	2.81741	0.235051	0.814169	0.999974
g43898	Rpl8	60S ribosomal protein L8 [Mus musculus]	2670.91	0.171331	0.728927	0.235046	0.814173	0.999974
g63448	EIF3L	Eukaryotic translation initiation factor 3 subunit L [Homo sapiens]	123.759	0.188685	0.803082	0.234952	0.814246	0.999974
g54415	g54415	g54415|introns:2|%transcript_support:100	0.152082	0.709334	3.01925	0.234937	0.814258	0.999974
g8761	g8761	g8761|introns:1|%transcript_support:50	0.152082	0.709334	3.01925	0.234937	0.814258	0.999974
g46584	g46584	g46584|introns:0|%transcript_support:100	0.897037	0.371223	1.58016	0.234928	0.814265	0.999974
g5203	STX16	Syntaxin-16 [Homo sapiens]	2.14016	-0.324939	1.38327	-0.234907	0.814281	0.999974
g8281	g8281	g8281|introns:0|%transcript_support:100	0.282594	0.707027	3.0099	0.2349	0.814286	0.999974
g57755	198422883	PREDICTED: similar to Mitochondrial 28S ribosomal protein S32, mitochondrial precursor (S32mt) (MRP-S32) (MRP-L42) (MRP-L31) isoform 2 [Ciona intestinalis]	51.4948	-0.205319	0.87413	-0.234883	0.814299	0.999974
g7888	g7888	g7888|introns:3|%transcript_support:0	1.14839	0.387919	1.65178	0.234849	0.814326	0.999974
g23623	g23623	g23623|introns:2|%transcript_support:80	33.4978	-0.296529	1.26303	-0.234776	0.814382	0.999974
g54673	HSD17B14	17-beta-hydroxysteroid dehydrogenase 14 [Homo sapiens]	29.9951	-0.205298	0.874471	-0.234768	0.814389	0.999974
g67569	g67569	g67569|introns:2|%transcript_support:100	31.6758	-0.188258	0.801956	-0.234749	0.814403	0.999974
g37219	Scarb2	Lysosome membrane protein 2 [Mus musculus]	0.994688	-0.391784	1.66909	-0.234729	0.814419	0.999974
g28630	g28630	g28630|introns:1|%transcript_support:0	0.715794	-0.653434	2.78404	-0.234707	0.814436	0.999974
g30254	Tpst2	Protein-tyrosine sulfotransferase 2 [Mus musculus]	0.36213	0.574491	2.44775	0.234701	0.814441	0.999974
g14509	g14509	g14509|introns:2|%transcript_support:100	5.57979	-0.278974	1.18873	-0.234681	0.814456	0.999974
g27797	CELA2A	Chymotrypsin-like elastase family member 2A [Homo sapiens]	0.285143	0.705725	3.00851	0.234576	0.814538	0.999974
g39985	g39985	g39985|introns:2|%transcript_support:40	0.904762	-0.399614	1.70368	-0.23456	0.814551	0.999974
g38968	TOP3B	DNA topoisomerase 3-beta-1 [Homo sapiens]	0.282359	0.706881	3.01414	0.234522	0.81458	0.999974
g60398	g60398	g60398|introns:2|%transcript_support:80	0.518964	0.544393	2.32134	0.234517	0.814584	0.999974
g49744	g49744	g49744|introns:1|%transcript_support:33.3	1.1242	-0.630597	2.68899	-0.23451	0.814589	0.999974
g6435	g6435	g6435|introns:1|%transcript_support:66.7	4.31306	0.345151	1.47206	0.234468	0.814622	0.999974
g71730	Tbpl1	TATA box-binding protein-like protein 1 [Mus musculus]	3.15918	0.322498	1.37545	0.234467	0.814623	0.999974
g64745	198423452	PREDICTED: similar to nuclear matrix transcription factor [Ciona intestinalis]	1.95509	-0.394048	1.68067	-0.234459	0.814629	0.999974
g2909	PCNX	Pecanex-like protein 1 [Homo sapiens]	0.179668	0.707568	3.01788	0.234458	0.814629	0.999974
g40919	g40919	g40919|introns:0|%transcript_support:100	0.179668	0.707568	3.01788	0.234458	0.814629	0.999974
g53063	THAP9	THAP domain-containing protein 9 [Homo sapiens]	0.179668	0.707568	3.01788	0.234458	0.814629	0.999974
g42857	Pqbp1	Polyglutamine-binding protein 1 [Mus musculus]	20.0091	0.177953	0.759006	0.234455	0.814632	0.999974
g6412	ALDH2	Aldehyde dehydrogenase, mitochondrial [Homo sapiens]	30.5887	-0.296343	1.26409	-0.234433	0.814649	0.999974
g70622	g70622	g70622|introns:1|%transcript_support:100	0.211091	0.668821	2.85428	0.234323	0.814735	0.999974
g54920	CLPX	ATP-dependent Clp protease ATP-binding subunit clpX-like, mitochondrial [Homo sapiens]	0.770841	-0.436346	1.86221	-0.234316	0.81474	0.999974
g71699	g71699	g71699|introns:2|%transcript_support:100	38.8059	-0.209163	0.89273	-0.234296	0.814755	0.999974
g53712	g53712	g53712|introns:4|%transcript_support:100	1.96628	0.296659	1.26618	0.234294	0.814757	0.999974
g10539	g10539	g10539|introns:3|%transcript_support:100	11.0485	-0.317275	1.35441	-0.234252	0.814789	0.999974
g19388	g19388	g19388|introns:1|%transcript_support:0	0.493129	-0.704817	3.00916	-0.234224	0.814811	0.999974
g63237	198436384	PREDICTED: similar to Ferric-chelate reductase 1 (Stromal cell-derived receptor 2) (SDR-2) [Ciona intestinalis]	54.3994	-0.372346	1.58974	-0.234218	0.814816	0.999974
g58845	g58845	g58845|introns:0|%transcript_support:0	0.437233	0.613144	2.618	0.234204	0.814827	0.999974
g32727	g32727	g32727|introns:1|%transcript_support:0	3.85093	0.472941	2.0194	0.234199	0.814831	0.999974
g28709	HARBI1	Putative nuclease HARBI1 [Homo sapiens]	4.66025	-0.243631	1.04034	-0.234183	0.814843	0.999974
g15121	g15121	g15121|introns:3|%transcript_support:42.9	3.02975	0.385465	1.64606	0.234174	0.81485	0.999974
g14252	CLASP1	CLIP-associating protein 1 [Homo sapiens]	0.754791	0.653158	2.79017	0.234092	0.814913	0.999974
g49202	g49202	g49202|introns:2|%transcript_support:60	199.042	-0.248662	1.06235	-0.234067	0.814933	0.999974
g8991	g8991	g8991|introns:0|%transcript_support:0	8.4278	0.296016	1.265	0.234004	0.814982	0.999974
g8590	g8590	g8590|introns:1|%transcript_support:0	0.47624	-0.681137	2.911	-0.233988	0.814995	0.999974
g187	Setdb1	Histone-lysine N-methyltransferase SETDB1 [Mus musculus]	25.8118	0.20572	0.879281	0.233963	0.815013	0.999974
g5110	g5110	g5110|introns:1|%transcript_support:50	0.580506	0.611165	2.61223	0.233963	0.815014	0.999974
g11286	g11286	g11286|introns:0|%transcript_support:0	0.783523	0.59175	2.52925	0.233962	0.815014	0.999974
g10280	g10280	g10280|introns:4|%transcript_support:100	82.1706	0.25994	1.1113	0.233906	0.815058	0.999974
g26770	g26770	g26770|introns:1|%transcript_support:0	0.178803	0.705821	3.01789	0.233879	0.815079	0.999974
g41296	g41296	g41296|introns:0|%transcript_support:0	0.178803	0.705821	3.01789	0.233879	0.815079	0.999974
g43013	313238376	unnamed protein product [Oikopleura dioica]	0.178803	0.705821	3.01789	0.233879	0.815079	0.999974
g64375	198432649	PREDICTED: hypothetical protein [Ciona intestinalis]	0.178803	0.705821	3.01789	0.233879	0.815079	0.999974
g47726	g47726	g47726|introns:6|%transcript_support:0	0.211774	0.667169	2.85303	0.233846	0.815105	0.999974
g30888	g30888	g30888|introns:2|%transcript_support:0	0.126299	0.706279	3.0208	0.233805	0.815136	0.999974
g44418	g44418	g44418|introns:0|%transcript_support:100	0.126299	0.706279	3.0208	0.233805	0.815136	0.999974
g25163	156352218	predicted protein [Nematostella vectensis]	8.50002	0.273782	1.17103	0.233796	0.815143	0.999974
g17707	g17707	g17707|introns:3|%transcript_support:100	4.45052	0.297022	1.27098	0.233695	0.815222	0.999974
g12218	BIRC8	Baculoviral IAP repeat-containing protein 8 [Homo sapiens]	1.24292	0.398927	1.70717	0.233678	0.815235	0.999974
g51820	g51820	g51820|introns:1|%transcript_support:66.7	0.205108	0.704803	3.01675	0.23363	0.815272	0.999974
g44835	g44835	g44835|introns:3|%transcript_support:50	2.81501	0.267262	1.14402	0.233618	0.815282	0.999974
g20492	g20492	g20492|introns:5|%transcript_support:0	0.126611	0.705487	3.02079	0.233544	0.815339	0.999974
g36069	g36069	g36069|introns:2|%transcript_support:100	57.7581	-0.201172	0.861517	-0.233509	0.815366	0.999974
g61989	g61989	g61989|introns:0|%transcript_support:100	0.125218	0.705329	3.02079	0.233492	0.815379	0.999974
g62501	g62501	g62501|introns:0|%transcript_support:0	0.124658	0.705313	3.02079	0.233487	0.815384	0.999974
g39818	g39818	g39818|introns:2|%transcript_support:60	0.838002	0.411035	1.76059	0.233464	0.815401	0.999974
g69332	g69332	g69332|introns:0|%transcript_support:100	0.205668	0.704289	3.01675	0.23346	0.815404	0.999974
g60637	MMP28	Matrix metalloproteinase-28 [Homo sapiens]	0.822346	-0.424246	1.81723	-0.233458	0.815406	0.999974
g16574	g16574	g16574|introns:1|%transcript_support:0	4.62193	-0.265396	1.13681	-0.233456	0.815407	0.999974
g8540	g8540	g8540|introns:5|%transcript_support:0	0.701201	-0.501025	2.14627	-0.23344	0.81542	0.999974
g1813	g1813	g1813|introns:1|%transcript_support:100	0.153319	0.704771	3.0192	0.23343	0.815428	0.999974
g6943	g6943	g6943|introns:3|%transcript_support:0	2.39266	0.280004	1.19955	0.233424	0.815432	0.999974
g63260	g63260	g63260|introns:0|%transcript_support:100	0.152772	0.704697	3.0192	0.233405	0.815447	0.999974
g48759	g48759	g48759|introns:1|%transcript_support:100	8.75325	-0.213754	0.915836	-0.233398	0.815452	0.999974
g12736	GPR98	G-protein coupled receptor 98 [Homo sapiens]	0.680345	0.659819	2.82739	0.233367	0.815476	0.999974
g1359	g1359	g1359|introns:3|%transcript_support:83.3	59.5909	0.217327	0.931317	0.233355	0.815486	0.999974
g61556	CYP1B1	Cytochrome P450 1B1 [Homo sapiens]	9.73026	-0.241332	1.0342	-0.233351	0.815489	0.999974
g70270	g70270	g70270|introns:15|%transcript_support:100	1.43129	0.451375	1.93459	0.233318	0.815515	0.999974
g59298	g59298	g59298|introns:0|%transcript_support:100	0.856422	0.652156	2.79575	0.233267	0.815554	0.999974
g14190	g14190	g14190|introns:1|%transcript_support:100	0.741536	-0.447888	1.92071	-0.233188	0.815615	0.999974
g11515	g11515	g11515|introns:2|%transcript_support:0	0.853827	0.649815	2.78667	0.233187	0.815616	0.999974
g18897	g18897	g18897|introns:0|%transcript_support:0	0.180344	0.703546	3.01784	0.233129	0.815662	0.999974
g11340	g11340	g11340|introns:6|%transcript_support:92.3	0.554037	-0.701453	3.0092	-0.233102	0.815682	0.999974
g47278	g47278	g47278|introns:1|%transcript_support:100	0.414285	0.569832	2.44464	0.233094	0.815688	0.999974
g27381	g27381	g27381|introns:0|%transcript_support:100	1.33506	-0.41742	1.79081	-0.23309	0.815692	0.999974
g148	g148	g148|introns:3|%transcript_support:100	0.36262	0.7021	3.01215	0.233089	0.815692	0.999974
g22344	g22344	g22344|introns:2|%transcript_support:100	84.4667	0.197011	0.845257	0.233078	0.815701	0.999974
g3110	348503628	PREDICTED: hypothetical protein LOC100709399 [Oreochromis niloticus]	2.07534	0.432042	1.85392	0.233042	0.815729	0.999974
g61705	Usp24	Ubiquitin carboxyl-terminal hydrolase 24 [Mus musculus]	0.817757	-0.50333	2.15985	-0.23304	0.815731	0.999974
g43005	Pex13	Peroxisomal membrane protein PEX13 [Mus musculus]	3.00604	0.347066	1.48964	0.232986	0.815772	0.999974
g46294	LTN1	E3 ubiquitin-protein ligase listerin [Homo sapiens]	2.15216	0.385222	1.65359	0.232961	0.815791	0.999974
g13212	g13212	g13212|introns:1|%transcript_support:0	0.180917	0.702883	3.01784	0.23291	0.815832	0.999974
g30325	RDH11	Retinol dehydrogenase 11 [Homo sapiens]	6.35493	-0.227836	0.978764	-0.232779	0.815933	0.999974
g70167	g70167	g70167|introns:1|%transcript_support:50	14.1993	-0.376951	1.61943	-0.232767	0.815942	0.999974
g15277	g15277	g15277|introns:1|%transcript_support:0	0.332169	0.692645	2.97592	0.23275	0.815955	0.999974
g7637	DOPEY1	Protein dopey-1 [Homo sapiens]	0.804152	0.423106	1.81786	0.23275	0.815956	0.999974
g8987	g8987	g8987|introns:0|%transcript_support:100	2.14785	0.358103	1.53872	0.232728	0.815973	0.999974
g42288	198419744	PREDICTED: hypothetical protein [Ciona intestinalis]	0.954032	-0.415391	1.78506	-0.232704	0.815991	0.999974
g14512	g14512	g14512|introns:1|%transcript_support:50	0.644981	0.424267	1.82329	0.232693	0.816	0.999974
g3285	g3285	g3285|introns:0|%transcript_support:100	1.36302	0.38019	1.63418	0.232649	0.816034	0.999974
g29971	g29971	g29971|introns:0|%transcript_support:100	0.698412	-0.56306	2.42051	-0.232621	0.816056	0.999974
g39242	g39242	g39242|introns:2|%transcript_support:0	0.35982	0.700617	3.01219	0.232594	0.816077	0.999974
g18294	g18294	g18294|introns:0|%transcript_support:0	0.487228	-0.699817	3.00923	-0.232557	0.816105	0.999974
g64998	Vps8	Vacuolar protein sorting-associated protein 8 homolog [Mus musculus]	1.81266	0.485425	2.08739	0.232551	0.81611	0.999974
g17333	g17333	g17333|introns:1|%transcript_support:0	0.182979	0.68435	2.94325	0.232515	0.816138	0.999974
g71341	g71341	g71341|introns:2|%transcript_support:75	9.61768	0.289019	1.24309	0.232501	0.816149	0.999974
g36084	g36084	g36084|introns:5|%transcript_support:90	0.427671	-0.596087	2.56387	-0.232495	0.816153	0.999974
g59852	g59852	g59852|introns:0|%transcript_support:100	0.429718	0.702242	3.02075	0.232473	0.816171	0.999974
g71605	ZMYM1	Zinc finger MYM-type protein 1 [Homo sapiens]	0.429718	0.702242	3.02075	0.232473	0.816171	0.999974
g23316	g23316	g23316|introns:0|%transcript_support:0	0.182882	0.701389	3.01782	0.232416	0.816215	0.999974
g24323	g24323	g24323|introns:1|%transcript_support:100	5.92331	-0.290568	1.2503	-0.232398	0.816229	0.999974
g3328	SLC2A7	Solute carrier family 2, facilitated glucose transporter member 7 [Homo sapiens]	1.27794	-0.395916	1.70379	-0.232374	0.816247	0.999974
g69962	MRPL24	39S ribosomal protein L24, mitochondrial [Homo sapiens]	2.5892	0.387727	1.6689	0.232324	0.816286	0.999974
g57776	POLR3D	DNA-directed RNA polymerase III subunit RPC4 [Homo sapiens]	5.9671	0.256743	1.10541	0.232261	0.816335	0.999974
g50634	Slc1a1	Excitatory amino acid transporter 3 [Mus musculus]	7.86	0.233218	1.00427	0.232227	0.816362	0.999974
g33692	g33692	g33692|introns:1|%transcript_support:50	12.7207	0.357368	1.5389	0.232223	0.816364	0.999974
g15286	g15286	g15286|introns:1|%transcript_support:50	1.50185	-0.611417	2.63324	-0.232192	0.816389	0.999974
g28076	g28076	g28076|introns:1|%transcript_support:50	0.259377	0.699998	3.01483	0.232185	0.816395	0.999974
g65238	g65238	g65238|introns:0|%transcript_support:0	0.261028	0.700979	3.01916	0.232177	0.816401	0.999974
g54778	SLC22A4	Solute carrier family 22 member 4 [Homo sapiens]	1.0359	-0.410942	1.77024	-0.232139	0.81643	0.999974
g36332	g36332	g36332|introns:1|%transcript_support:33.3	0.470236	0.544413	2.34567	0.232093	0.816466	0.999974
g62547	g62547	g62547|introns:3|%transcript_support:100	0.513739	0.602845	2.598	0.232042	0.816505	0.999974
g53429	g53429	g53429|introns:5|%transcript_support:60	13457.4	-0.221709	0.956005	-0.231912	0.816606	0.999974
g71982	Ube2d2b	Ubiquitin-conjugating enzyme E2 D2B [Mus musculus]	0.125347	0.700317	3.02073	0.231837	0.816665	0.999974
g51641	g51641	g51641|introns:1|%transcript_support:0	0.967744	0.438264	1.89042	0.231834	0.816667	0.999974
g4353	Znf830	Zinc finger protein 830 [Mus musculus]	5.18917	-0.235805	1.01717	-0.231826	0.816673	0.999974
g71199	g71199	g71199|introns:2|%transcript_support:0	1.69066	-0.372871	1.60856	-0.231804	0.81669	0.999974
g5690	Cpsf3l	Integrator complex subunit 11 [Mus musculus]	0.372465	0.653719	2.8204	0.231783	0.816707	0.999974
g11499	g11499	g11499|introns:2|%transcript_support:20	0.126193	0.700098	3.02073	0.231765	0.816721	0.999974
g1600	g1600	g1600|introns:1|%transcript_support:0	0.126193	0.700098	3.02073	0.231765	0.816721	0.999974
g28134	g28134	g28134|introns:0|%transcript_support:100	0.126193	0.700098	3.02073	0.231765	0.816721	0.999974
g2820	ADAMTS7	A disintegrin and metalloproteinase with thrombospondin motifs 7 [Homo sapiens]	0.126193	0.700098	3.02073	0.231765	0.816721	0.999974
g31072	g31072	g31072|introns:0|%transcript_support:100	0.126193	0.700098	3.02073	0.231765	0.816721	0.999974
g3725	g3725	g3725|introns:0|%transcript_support:0	0.126193	0.700098	3.02073	0.231765	0.816721	0.999974
g38464	ZNF345	Zinc finger protein 345 [Homo sapiens]	0.126193	0.700098	3.02073	0.231765	0.816721	0.999974
g53062	340375971	PREDICTED: hypothetical protein LOC100637207 [Amphimedon queenslandica]	0.126193	0.700098	3.02073	0.231765	0.816721	0.999974
g6923	ARHGAP33	Rho GTPase-activating protein 33 [Homo sapiens]	0.126193	0.700098	3.02073	0.231765	0.816721	0.999974
g69863	g69863	g69863|introns:0|%transcript_support:0	0.126193	0.700098	3.02073	0.231765	0.816721	0.999974
g7343	g7343	g7343|introns:0|%transcript_support:0	0.126193	0.700098	3.02073	0.231765	0.816721	0.999974
g7493	ACACA	Acetyl-CoA carboxylase 1 [Homo sapiens]	0.126193	0.700098	3.02073	0.231765	0.816721	0.999974
g11994	g11994	g11994|introns:1|%transcript_support:100	0.125634	0.700097	3.02073	0.231764	0.816721	0.999974
g22331	g22331	g22331|introns:0|%transcript_support:0	0.125634	0.700097	3.02073	0.231764	0.816721	0.999974
g27957	Tfap2b	Transcription factor AP-2-beta [Mus musculus]	0.125634	0.700097	3.02073	0.231764	0.816721	0.999974
g6930	g6930	g6930|introns:1|%transcript_support:0	0.125634	0.700097	3.02073	0.231764	0.816721	0.999974
g57738	Psmb1	Proteasome subunit beta type-1 [Mus musculus]	364.824	0.185677	0.801154	0.231762	0.816723	0.999974
g10605	g10605	g10605|introns:1|%transcript_support:50	4.34737	0.255636	1.10326	0.231708	0.816764	0.999974
g12267	CMPK1	UMP-CMP kinase [Homo sapiens]	2.68356	-0.396958	1.7134	-0.231678	0.816788	0.999974
g2223	Dtwd1	DTW domain-containing protein 1 [Mus musculus]	3.2861	0.259444	1.11985	0.231677	0.816789	0.999974
g69322	Zcwpw1	Zinc finger CW-type PWWP domain protein 1 [Mus musculus]	0.659963	-0.530211	2.28888	-0.231647	0.816812	0.999974
g25897	LRTOMT	Leucine-rich repeat-containing protein 51 [Homo sapiens]	13.3643	0.260988	1.12685	0.231609	0.816841	0.999974
g58359	198423116	PREDICTED: similar to predicted protein [Ciona intestinalis]	37.7096	0.258649	1.11676	0.231606	0.816844	0.999974
g45064	g45064	g45064|introns:1|%transcript_support:0	0.441352	-0.528134	2.28092	-0.231545	0.816892	0.999974
g57839	g57839	g57839|introns:4|%transcript_support:100	1.9265	-0.343068	1.48167	-0.231541	0.816895	0.999974
g35283	g35283	g35283|introns:1|%transcript_support:50	2.94927	0.312784	1.35132	0.231465	0.816953	0.999974
g4806	g4806	g4806|introns:0|%transcript_support:100	4.84766	-0.360998	1.55962	-0.231465	0.816954	0.999974
g58421	NLGN3	Neuroligin-3 [Homo sapiens]	0.207638	0.698104	3.01666	0.231416	0.816992	0.999974
g13670	Slc7a9	B(0,+)-type amino acid transporter 1 [Mus musculus]	1.19594	-0.404753	1.74926	-0.231386	0.817015	0.999974
g40808	ATP2A2	Sarcoplasmic/endoplasmic reticulum calcium ATPase 2 [Homo sapiens]	1.35163	0.429169	1.85485	0.231377	0.817022	0.999974
g14825	g14825	g14825|introns:4|%transcript_support:25	0.918044	0.373183	1.61326	0.231323	0.817064	0.999974
g5357	FBN1	Fibrillin-1 [Homo sapiens]	0.6859	-0.573152	2.47795	-0.231301	0.817081	0.999974
g6136	g6136	g6136|introns:3|%transcript_support:0	5.65958	-0.292786	1.26638	-0.231199	0.81716	0.999974
g63481	g63481	g63481|introns:2|%transcript_support:0	0.357471	0.6624	2.86636	0.231095	0.817241	0.999974
g15306	g15306	g15306|introns:1|%transcript_support:0	6.57012	-0.278684	1.20595	-0.231091	0.817244	0.999974
g24971	g24971	g24971|introns:1|%transcript_support:50	3.79687	-0.32089	1.38871	-0.231071	0.81726	0.999974
g38049	FAF2	FAS-associated factor 2 [Homo sapiens]	47.0191	0.193587	0.837795	0.231067	0.817263	0.999974
g70548	g70548	g70548|introns:1|%transcript_support:100	0.606349	-0.500244	2.16558	-0.230998	0.817317	0.999974
g39297	CWF19L2	CWF19-like protein 2 [Homo sapiens]	250.977	-0.245284	1.06189	-0.230989	0.817324	0.999974
g70959	g70959	g70959|introns:1|%transcript_support:0	0.936564	-0.484167	2.09607	-0.230988	0.817324	0.999974
g36451	SCAMP1	Secretory carrier-associated membrane protein 1 [Homo sapiens]	24.8571	-0.202663	0.877571	-0.230936	0.817365	0.999974
g58127	g58127	g58127|introns:1|%transcript_support:50	3.38387	0.375124	1.62453	0.230912	0.817383	0.999974
g19240	g19240	g19240|introns:1|%transcript_support:33.3	0.485657	0.617917	2.67607	0.230905	0.817389	0.999974
g18612	Snrpd2	Small nuclear ribonucleoprotein Sm D2 [Mus musculus]	824.515	0.179216	0.776245	0.230875	0.817412	0.999974
g42912	g42912	g42912|introns:7|%transcript_support:80	171.732	0.190612	0.825762	0.230831	0.817446	0.999974
g48299	g48299	g48299|introns:1|%transcript_support:0	0.592978	0.575905	2.49509	0.230816	0.817458	0.999974
g7964	g7964	g7964|introns:1|%transcript_support:33.3	5.36834	-0.287976	1.24769	-0.230807	0.817465	0.999974
g15109	NDUFV1	NADH dehydrogenase [ubiquinone] flavoprotein 1, mitochondrial [Homo sapiens]	2.48773	0.399597	1.73142	0.230792	0.817476	0.999974
g56231	DPP4	Dipeptidyl peptidase 4 [Homo sapiens]	50.6844	-0.189932	0.823226	-0.230716	0.817535	0.999974
g27075	g27075	g27075|introns:0|%transcript_support:100	1.9356	-0.363795	1.5769	-0.230703	0.817545	0.999974
g17677	KLHL20	Kelch-like protein 20 [Homo sapiens]	0.423768	-0.589252	2.55481	-0.230644	0.817591	0.999974
g6095	LRRC73	Leucine-rich repeat-containing protein 73 [Homo sapiens]	4.26295	0.342765	1.48632	0.230614	0.817615	0.999974
g57631	g57631	g57631|introns:1|%transcript_support:100	0.781387	0.494335	2.14384	0.230584	0.817638	0.999974
g52091	g52091	g52091|introns:0|%transcript_support:100	0.273635	0.616323	2.67392	0.230495	0.817707	0.999974
g11438	g11438	g11438|introns:1|%transcript_support:0	0.362508	0.571171	2.47818	0.23048	0.817719	0.999974
g61985	CTNND1	Catenin delta-1 [Homo sapiens]	211.711	-0.209463	0.908884	-0.230461	0.817733	0.999974
g45342	Mrps2	28S ribosomal protein S2, mitochondrial [Mus musculus]	25.0828	-0.312847	1.35751	-0.230457	0.817736	0.999974
g3498	KLHL12	Kelch-like protein 12 [Homo sapiens]	0.153591	0.695722	3.01911	0.23044	0.81775	0.999974
g64077	SF3A2	Splicing factor 3A subunit 2 [Homo sapiens]	195.845	-0.185989	0.807215	-0.230408	0.817775	0.999974
g8009	g8009	g8009|introns:1|%transcript_support:0	0.574932	-0.612839	2.66024	-0.23037	0.817804	0.999974
g34993	g34993	g34993|introns:3|%transcript_support:83.3	11.2211	0.28669	1.24448	0.23037	0.817804	0.999974
g11347	g11347	g11347|introns:1|%transcript_support:100	0.153603	0.695428	3.0191	0.230342	0.817826	0.999974
g14674	PUS7	Pseudouridylate synthase 7 homolog [Homo sapiens]	3.67372	0.32087	1.39323	0.230307	0.817853	0.999974
g14681	Wbscr22	Uncharacterized methyltransferase WBSCR22 [Mus musculus]	7.11911	-0.262787	1.14117	-0.230279	0.817875	0.999974
g55006	g55006	g55006|introns:1|%transcript_support:0	0.869348	0.571341	2.48129	0.23026	0.81789	0.999974
g14969	g14969	g14969|introns:1|%transcript_support:0	0.611549	0.499402	2.16894	0.230252	0.817896	0.999974
g17016	g17016	g17016|introns:1|%transcript_support:0	1.67749	0.363051	1.57676	0.230252	0.817896	0.999974
g13225	g13225	g13225|introns:2|%transcript_support:40	0.211282	0.69457	3.01663	0.230247	0.8179	0.999974
g29778	156230054	Elovl4 protein [Danio rerio]	3.61034	-0.224636	0.975703	-0.23023	0.817913	0.999974
g58201	CA9	Carbonic anhydrase 9 [Homo sapiens]	1.15082	0.414925	1.80246	0.230199	0.817937	0.999974
g47330	SLC12A6	Solute carrier family 12 member 6 [Homo sapiens]	13.2184	-0.207098	0.899671	-0.230193	0.817942	0.999974
g58519	2024-09-15	15 kDa selenoprotein [Homo sapiens]	23.0227	-0.248775	1.08075	-0.230187	0.817946	0.999974
g6265	g6265	g6265|introns:4|%transcript_support:87.5	0.409395	0.500349	2.17367	0.230186	0.817947	0.999974
g1231	PPP2R3C	Serine/threonine-protein phosphatase 2A regulatory subunit B'' subunit gamma [Homo sapiens]	0.800067	-0.473656	2.05772	-0.230185	0.817948	0.999974
g49370	g49370	g49370|introns:1|%transcript_support:33.3	3.31102	-0.439059	1.90783	-0.230135	0.817987	0.999974
g30375	Dhcr7	7-dehydrocholesterol reductase [Mus musculus]	0.126323	0.695116	3.02067	0.23012	0.817999	0.999974
g7247	g7247	g7247|introns:2|%transcript_support:60	0.126883	0.695103	3.02067	0.230116	0.818002	0.999974
g39432	g39432	g39432|introns:5|%transcript_support:60	0.127442	0.69509	3.02067	0.230111	0.818005	0.999974
g22542	Xpo1	Exportin-1 [Mus musculus]	9.52556	0.20286	0.881624	0.230099	0.818015	0.999974
g1490	g1490	g1490|introns:1|%transcript_support:100	11.8542	-0.322493	1.40169	-0.230074	0.818034	0.999974
g64933	g64933	g64933|introns:3|%transcript_support:0	0.127729	0.694968	3.02067	0.230071	0.818036	0.999974
g39611	Dpys	Dihydropyrimidinase [Mus musculus]	18.8371	0.159865	0.694913	0.23005	0.818053	0.999974
g27172	TFPI	Tissue factor pathway inhibitor [Homo sapiens]	56.1389	-0.219268	0.953406	-0.229984	0.818104	0.999974
g14365	g14365	g14365|introns:3|%transcript_support:71.4	2.41632	-0.297701	1.29453	-0.229967	0.818117	0.999974
g36744	C2cd3	C2 domain-containing protein 3 [Mus musculus]	0.156129	0.694219	3.01909	0.229943	0.818136	0.999974
g4333	198425034	PREDICTED: similar to G protein-coupled receptor 64 [Ciona intestinalis]	0.727912	0.485154	2.10993	0.229939	0.818139	0.999974
g68219	MORN1	MORN repeat-containing protein 1 [Homo sapiens]	5.46427	0.247014	1.07447	0.229894	0.818174	0.999974
g42742	260825636	hypothetical protein BRAFLDRAFT_117319 [Branchiostoma floridae]	11.801	0.197006	0.857233	0.229816	0.818235	0.999974
g15213	g15213	g15213|introns:3|%transcript_support:28.6	2.24157	-0.471338	2.05095	-0.229815	0.818236	0.999974
g10260	g10260	g10260|introns:1|%transcript_support:66.7	0.47695	0.693396	3.01726	0.22981	0.818239	0.999974
g26163	CMPK1	UMP-CMP kinase [Homo sapiens]	15.0309	-0.215072	0.935971	-0.229785	0.818259	0.999974
g23871	Ddx17	Probable ATP-dependent RNA helicase DDX17 [Mus musculus]	10.2463	0.243632	1.06044	0.229746	0.818289	0.999974
g28546	PMVK	Phosphomevalonate kinase [Homo sapiens]	1.93698	-0.364374	1.58604	-0.229738	0.818296	0.999974
g34912	g34912	g34912|introns:2|%transcript_support:0	1.24471	0.379323	1.65148	0.229686	0.818336	0.999974
g6499	TTC18	Tetratricopeptide repeat protein 18 [Homo sapiens]	49.3451	0.2321	1.01064	0.229656	0.818359	0.999974
g301	g301	g301|introns:2|%transcript_support:0	0.235401	0.692412	3.01563	0.229608	0.818396	0.999974
g25839	g25839	g25839|introns:4|%transcript_support:62.5	0.207449	0.692635	3.01663	0.229605	0.818398	0.999974
g4895	g4895	g4895|introns:0|%transcript_support:100	0.180884	0.692745	3.01776	0.229556	0.818437	0.999974
g9810	Scyl2	SCY1-like protein 2 [Mus musculus]	0.180884	0.692745	3.01776	0.229556	0.818437	0.999974
g16493	Bdh2	3-hydroxybutyrate dehydrogenase type 2 [Mus musculus]	44.3526	0.178674	0.778374	0.229548	0.818443	0.999974
g50042	LMO7	LIM domain only protein 7 [Homo sapiens]	88.8841	-0.258971	1.12832	-0.229518	0.818466	0.999974
g12413	g12413	g12413|introns:2|%transcript_support:0	0.54141	0.594643	2.59104	0.229499	0.818481	0.999974
g53918	TNC	Tenascin [Homo sapiens]	0.42251	0.537442	2.342	0.22948	0.818495	0.999974
g63064	CTH	Cystathionine gamma-lyase [Homo sapiens]	2.35729	0.419131	1.82651	0.229471	0.818503	0.999974
g9100	g9100	g9100|introns:1|%transcript_support:0	1.73402	-0.328143	1.43013	-0.229449	0.81852	0.999974
g50973	Slc5a5	Sodium/iodide cotransporter [Mus musculus]	0.480634	0.525001	2.28836	0.229422	0.818541	0.999974
g71677	198430212	PREDICTED: similar to BTB (POZ) domain containing 4 [Ciona intestinalis]	0.726487	0.426191	1.85823	0.229354	0.818594	0.999974
g26829	g26829	g26829|introns:0|%transcript_support:0	0.228095	0.561337	2.44756	0.229346	0.8186	0.999974
g2770	g2770	g2770|introns:8|%transcript_support:82.4	0.592326	0.506647	2.20916	0.229339	0.818605	0.999974
g14809	g14809	g14809|introns:2|%transcript_support:100	0.464115	0.469094	2.04551	0.229329	0.818613	0.999974
g2892	Tssk1b	Testis-specific serine/threonine-protein kinase 1 [Mus musculus]	27.8003	-0.245501	1.07054	-0.229323	0.818618	0.999974
g19301	g19301	g19301|introns:1|%transcript_support:0	0.549875	-0.690066	3.00937	-0.229306	0.818631	0.999974
g8785	DUOX2	Dual oxidase 2 [Homo sapiens]	0.375095	0.50517	2.20318	0.229291	0.818642	0.999974
g54905	BIRC3	Baculoviral IAP repeat-containing protein 3 [Homo sapiens]	0.185393	0.691688	3.01772	0.229209	0.818707	0.999974
g63668	g63668	g63668|introns:1|%transcript_support:0	0.185393	0.691688	3.01772	0.229209	0.818707	0.999974
g45567	TRPM2	Transient receptor potential cation channel subfamily M member 2 [Homo sapiens]	0.316366	0.524624	2.28885	0.229208	0.818707	0.999974
g63236	g63236	g63236|introns:2|%transcript_support:0	0.527861	0.41991	1.83228	0.229174	0.818734	0.999974
g25403	198437040	PREDICTED: similar to predicted protein [Ciona intestinalis]	0.483102	0.6133	2.67628	0.229161	0.818744	0.999974
g26945	Tdo2	Tryptophan 2,3-dioxygenase [Mus musculus]	2.31042	0.38065	1.66149	0.229102	0.81879	0.999974
g12723	g12723	g12723|introns:2|%transcript_support:20	1.63953	-0.460188	2.00867	-0.229101	0.818791	0.999974
g17325	C1orf55	UPF0667 protein C1orf55 [Homo sapiens]	1028.24	-0.247561	1.08096	-0.22902	0.818854	0.999974
g28756	Fads3	Fatty acid desaturase 3 [Mus musculus]	0.649713	-0.438961	1.91787	-0.228879	0.818963	0.999974
g60784	g60784	g60784|introns:0|%transcript_support:100	1.0385	-0.459035	2.0064	-0.228786	0.819035	0.999974
g22611	g22611	g22611|introns:2|%transcript_support:20	0.542161	0.69101	3.02062	0.228764	0.819052	0.999974
g26110	g26110	g26110|introns:0|%transcript_support:100	0.542161	0.69101	3.02062	0.228764	0.819052	0.999974
g26587	g26587	g26587|introns:5|%transcript_support:72.7	0.542161	0.69101	3.02062	0.228764	0.819052	0.999974
g27535	g27535	g27535|introns:1|%transcript_support:0	0.542161	0.69101	3.02062	0.228764	0.819052	0.999974
g45968	ZMYM1	Zinc finger MYM-type protein 1 [Homo sapiens]	0.542161	0.69101	3.02062	0.228764	0.819052	0.999974
g10844	g10844	g10844|introns:1|%transcript_support:0	0.733136	0.69101	3.02062	0.228764	0.819052	0.999974
g11033	g11033	g11033|introns:1|%transcript_support:0	0.733136	0.69101	3.02062	0.228764	0.819052	0.999974
g12764	g12764	g12764|introns:2|%transcript_support:0	0.733136	0.69101	3.02062	0.228764	0.819052	0.999974
g12890	g12890	g12890|introns:0|%transcript_support:0	0.733136	0.69101	3.02062	0.228764	0.819052	0.999974
g13291	g13291	g13291|introns:1|%transcript_support:0	0.733136	0.69101	3.02062	0.228764	0.819052	0.999974
g13407	g13407	g13407|introns:0|%transcript_support:0	0.733136	0.69101	3.02062	0.228764	0.819052	0.999974
g14289	C5orf54	Transposon-derived Buster3 transposase-like protein [Homo sapiens]	0.733136	0.69101	3.02062	0.228764	0.819052	0.999974
g14747	g14747	g14747|introns:0|%transcript_support:100	0.733136	0.69101	3.02062	0.228764	0.819052	0.999974
g14849	g14849	g14849|introns:3|%transcript_support:14.3	0.733136	0.69101	3.02062	0.228764	0.819052	0.999974
g15001	g15001	g15001|introns:0|%transcript_support:0	0.733136	0.69101	3.02062	0.228764	0.819052	0.999974
g15153	g15153	g15153|introns:0|%transcript_support:100	0.733136	0.69101	3.02062	0.228764	0.819052	0.999974
g1562	g1562	g1562|introns:1|%transcript_support:0	0.733136	0.69101	3.02062	0.228764	0.819052	0.999974
g15739	g15739	g15739|introns:0|%transcript_support:0	0.733136	0.69101	3.02062	0.228764	0.819052	0.999974
g15973	g15973	g15973|introns:1|%transcript_support:66.7	0.733136	0.69101	3.02062	0.228764	0.819052	0.999974
g16598	g16598	g16598|introns:1|%transcript_support:50	0.733136	0.69101	3.02062	0.228764	0.819052	0.999974
g16607	g16607	g16607|introns:1|%transcript_support:33.3	0.733136	0.69101	3.02062	0.228764	0.819052	0.999974
g17	g17	g17|introns:0|%transcript_support:0	0.733136	0.69101	3.02062	0.228764	0.819052	0.999974
g17624	g17624	g17624|introns:0|%transcript_support:100	0.733136	0.69101	3.02062	0.228764	0.819052	0.999974
g17733	g17733	g17733|introns:0|%transcript_support:0	0.733136	0.69101	3.02062	0.228764	0.819052	0.999974
g18679	g18679	g18679|introns:1|%transcript_support:50	0.733136	0.69101	3.02062	0.228764	0.819052	0.999974
g19194	g19194	g19194|introns:1|%transcript_support:0	0.733136	0.69101	3.02062	0.228764	0.819052	0.999974
g19621	g19621	g19621|introns:1|%transcript_support:0	0.733136	0.69101	3.02062	0.228764	0.819052	0.999974
g19703	g19703	g19703|introns:0|%transcript_support:0	0.733136	0.69101	3.02062	0.228764	0.819052	0.999974
g19832	g19832	g19832|introns:0|%transcript_support:100	0.733136	0.69101	3.02062	0.228764	0.819052	0.999974
g19930	g19930	g19930|introns:1|%transcript_support:0	0.733136	0.69101	3.02062	0.228764	0.819052	0.999974
g20020	g20020	g20020|introns:0|%transcript_support:100	0.733136	0.69101	3.02062	0.228764	0.819052	0.999974
g20392	g20392	g20392|introns:0|%transcript_support:0	0.733136	0.69101	3.02062	0.228764	0.819052	0.999974
g21288	g21288	g21288|introns:0|%transcript_support:0	0.733136	0.69101	3.02062	0.228764	0.819052	0.999974
g21514	g21514	g21514|introns:0|%transcript_support:100	0.733136	0.69101	3.02062	0.228764	0.819052	0.999974
g21593	g21593	g21593|introns:0|%transcript_support:0	0.733136	0.69101	3.02062	0.228764	0.819052	0.999974
g23921	g23921	g23921|introns:2|%transcript_support:0	0.733136	0.69101	3.02062	0.228764	0.819052	0.999974
g24178	g24178	g24178|introns:0|%transcript_support:0	0.733136	0.69101	3.02062	0.228764	0.819052	0.999974
g25820	g25820	g25820|introns:1|%transcript_support:0	0.733136	0.69101	3.02062	0.228764	0.819052	0.999974
g27099	g27099	g27099|introns:1|%transcript_support:33.3	0.733136	0.69101	3.02062	0.228764	0.819052	0.999974
g27979	g27979	g27979|introns:1|%transcript_support:50	0.733136	0.69101	3.02062	0.228764	0.819052	0.999974
g28626	g28626	g28626|introns:2|%transcript_support:0	0.733136	0.69101	3.02062	0.228764	0.819052	0.999974
g29001	g29001	g29001|introns:2|%transcript_support:25	0.733136	0.69101	3.02062	0.228764	0.819052	0.999974
g29113	g29113	g29113|introns:0|%transcript_support:100	0.733136	0.69101	3.02062	0.228764	0.819052	0.999974
g29254	ZMYM1	Zinc finger MYM-type protein 1 [Homo sapiens]	0.733136	0.69101	3.02062	0.228764	0.819052	0.999974
g30016	g30016	g30016|introns:0|%transcript_support:0	0.733136	0.69101	3.02062	0.228764	0.819052	0.999974
g30161	g30161	g30161|introns:1|%transcript_support:50	0.733136	0.69101	3.02062	0.228764	0.819052	0.999974
g30587	g30587	g30587|introns:0|%transcript_support:100	0.733136	0.69101	3.02062	0.228764	0.819052	0.999974
g30855	g30855	g30855|introns:0|%transcript_support:100	0.733136	0.69101	3.02062	0.228764	0.819052	0.999974
g31225	g31225	g31225|introns:0|%transcript_support:0	0.733136	0.69101	3.02062	0.228764	0.819052	0.999974
g31275	g31275	g31275|introns:1|%transcript_support:0	0.733136	0.69101	3.02062	0.228764	0.819052	0.999974
g31328	g31328	g31328|introns:0|%transcript_support:100	0.733136	0.69101	3.02062	0.228764	0.819052	0.999974
g31437	ZNF431	Zinc finger protein 431 [Homo sapiens]	0.733136	0.69101	3.02062	0.228764	0.819052	0.999974
g31508	g31508	g31508|introns:2|%transcript_support:0	0.733136	0.69101	3.02062	0.228764	0.819052	0.999974
g3163	g3163	g3163|introns:1|%transcript_support:0	0.733136	0.69101	3.02062	0.228764	0.819052	0.999974
g31683	g31683	g31683|introns:0|%transcript_support:0	0.733136	0.69101	3.02062	0.228764	0.819052	0.999974
g31826	g31826	g31826|introns:1|%transcript_support:0	0.733136	0.69101	3.02062	0.228764	0.819052	0.999974
g32002	g32002	g32002|introns:0|%transcript_support:0	0.733136	0.69101	3.02062	0.228764	0.819052	0.999974
g32061	g32061	g32061|introns:0|%transcript_support:100	0.733136	0.69101	3.02062	0.228764	0.819052	0.999974
g3261	g3261	g3261|introns:0|%transcript_support:0	0.733136	0.69101	3.02062	0.228764	0.819052	0.999974
g32722	g32722	g32722|introns:0|%transcript_support:0	0.733136	0.69101	3.02062	0.228764	0.819052	0.999974
g32984	g32984	g32984|introns:0|%transcript_support:100	0.733136	0.69101	3.02062	0.228764	0.819052	0.999974
g3402	g3402	g3402|introns:0|%transcript_support:0	0.733136	0.69101	3.02062	0.228764	0.819052	0.999974
g34825	g34825	g34825|introns:1|%transcript_support:66.7	0.733136	0.69101	3.02062	0.228764	0.819052	0.999974
g34842	g34842	g34842|introns:0|%transcript_support:100	0.733136	0.69101	3.02062	0.228764	0.819052	0.999974
g35846	g35846	g35846|introns:0|%transcript_support:0	0.733136	0.69101	3.02062	0.228764	0.819052	0.999974
g36034	g36034	g36034|introns:1|%transcript_support:0	0.733136	0.69101	3.02062	0.228764	0.819052	0.999974
g37120	g37120	g37120|introns:0|%transcript_support:100	0.733136	0.69101	3.02062	0.228764	0.819052	0.999974
g37176	g37176	g37176|introns:0|%transcript_support:0	0.733136	0.69101	3.02062	0.228764	0.819052	0.999974
g38337	g38337	g38337|introns:0|%transcript_support:0	0.733136	0.69101	3.02062	0.228764	0.819052	0.999974
g39157	g39157	g39157|introns:0|%transcript_support:100	0.733136	0.69101	3.02062	0.228764	0.819052	0.999974
g39837	g39837	g39837|introns:0|%transcript_support:100	0.733136	0.69101	3.02062	0.228764	0.819052	0.999974
g40513	g40513	g40513|introns:0|%transcript_support:100	0.733136	0.69101	3.02062	0.228764	0.819052	0.999974
g41023	g41023	g41023|introns:0|%transcript_support:0	0.733136	0.69101	3.02062	0.228764	0.819052	0.999974
g41349	g41349	g41349|introns:1|%transcript_support:0	0.733136	0.69101	3.02062	0.228764	0.819052	0.999974
g41965	g41965	g41965|introns:0|%transcript_support:0	0.733136	0.69101	3.02062	0.228764	0.819052	0.999974
g42431	g42431	g42431|introns:0|%transcript_support:100	0.733136	0.69101	3.02062	0.228764	0.819052	0.999974
g42595	g42595	g42595|introns:0|%transcript_support:0	0.733136	0.69101	3.02062	0.228764	0.819052	0.999974
g42667	g42667	g42667|introns:0|%transcript_support:0	0.733136	0.69101	3.02062	0.228764	0.819052	0.999974
g43166	g43166	g43166|introns:0|%transcript_support:0	0.733136	0.69101	3.02062	0.228764	0.819052	0.999974
g43392	g43392	g43392|introns:1|%transcript_support:33.3	0.733136	0.69101	3.02062	0.228764	0.819052	0.999974
g43753	g43753	g43753|introns:0|%transcript_support:100	0.733136	0.69101	3.02062	0.228764	0.819052	0.999974
g43754	ZMYM1	Zinc finger MYM-type protein 1 [Homo sapiens]	0.733136	0.69101	3.02062	0.228764	0.819052	0.999974
g43823	g43823	g43823|introns:0|%transcript_support:0	0.733136	0.69101	3.02062	0.228764	0.819052	0.999974
g43837	g43837	g43837|introns:1|%transcript_support:0	0.733136	0.69101	3.02062	0.228764	0.819052	0.999974
g44150	g44150	g44150|introns:0|%transcript_support:100	0.733136	0.69101	3.02062	0.228764	0.819052	0.999974
g44499	g44499	g44499|introns:2|%transcript_support:20	0.733136	0.69101	3.02062	0.228764	0.819052	0.999974
g45026	ZMYM1	Zinc finger MYM-type protein 1 [Homo sapiens]	0.733136	0.69101	3.02062	0.228764	0.819052	0.999974
g46072	g46072	g46072|introns:0|%transcript_support:100	0.733136	0.69101	3.02062	0.228764	0.819052	0.999974
g46351	g46351	g46351|introns:0|%transcript_support:0	0.733136	0.69101	3.02062	0.228764	0.819052	0.999974
g47051	g47051	g47051|introns:1|%transcript_support:33.3	0.733136	0.69101	3.02062	0.228764	0.819052	0.999974
g47425	g47425	g47425|introns:2|%transcript_support:0	0.733136	0.69101	3.02062	0.228764	0.819052	0.999974
g47555	g47555	g47555|introns:0|%transcript_support:0	0.733136	0.69101	3.02062	0.228764	0.819052	0.999974
g48466	4378025	reverse transcriptase-like protein [Takifugu rubripes]	0.733136	0.69101	3.02062	0.228764	0.819052	0.999974
g48631	g48631	g48631|introns:1|%transcript_support:33.3	0.733136	0.69101	3.02062	0.228764	0.819052	0.999974
g48686	g48686	g48686|introns:1|%transcript_support:0	0.733136	0.69101	3.02062	0.228764	0.819052	0.999974
g48811	g48811	g48811|introns:0|%transcript_support:100	0.733136	0.69101	3.02062	0.228764	0.819052	0.999974
g48902	g48902	g48902|introns:1|%transcript_support:0	0.733136	0.69101	3.02062	0.228764	0.819052	0.999974
g49208	g49208	g49208|introns:2|%transcript_support:20	0.733136	0.69101	3.02062	0.228764	0.819052	0.999974
g49637	HMGXB3	HMG domain-containing protein 3 [Homo sapiens]	0.733136	0.69101	3.02062	0.228764	0.819052	0.999974
g49734	156382508	predicted protein [Nematostella vectensis]	0.733136	0.69101	3.02062	0.228764	0.819052	0.999974
g50008	g50008	g50008|introns:1|%transcript_support:0	0.733136	0.69101	3.02062	0.228764	0.819052	0.999974
g50122	g50122	g50122|introns:0|%transcript_support:100	0.733136	0.69101	3.02062	0.228764	0.819052	0.999974
g50355	g50355	g50355|introns:1|%transcript_support:0	0.733136	0.69101	3.02062	0.228764	0.819052	0.999974
g5144	g5144	g5144|introns:2|%transcript_support:0	0.733136	0.69101	3.02062	0.228764	0.819052	0.999974
g52029	g52029	g52029|introns:0|%transcript_support:0	0.733136	0.69101	3.02062	0.228764	0.819052	0.999974
g52518	g52518	g52518|introns:0|%transcript_support:100	0.733136	0.69101	3.02062	0.228764	0.819052	0.999974
g52553	1764013	COS41.3 [Ciona intestinalis]	0.733136	0.69101	3.02062	0.228764	0.819052	0.999974
g52683	g52683	g52683|introns:0|%transcript_support:100	0.733136	0.69101	3.02062	0.228764	0.819052	0.999974
g52767	g52767	g52767|introns:1|%transcript_support:0	0.733136	0.69101	3.02062	0.228764	0.819052	0.999974
g53180	g53180	g53180|introns:1|%transcript_support:0	0.733136	0.69101	3.02062	0.228764	0.819052	0.999974
g53209	g53209	g53209|introns:1|%transcript_support:0	0.733136	0.69101	3.02062	0.228764	0.819052	0.999974
g5364	g5364	g5364|introns:0|%transcript_support:100	0.733136	0.69101	3.02062	0.228764	0.819052	0.999974
