## Supplemental Table 1 for "Electrical Stimulation Rejuvenates Tunicates: Altered Stem Cell and Immune Activity" (part 26 of 50)

### Sheet: group2DEseqresults (continued)
	Gene_Name	Gene_Note	baseMean	log2FoldChange	lfcSE	stat	pvalue	padj
g53831	Birc2	Baculoviral IAP repeat-containing protein 2 [Mus musculus]	0.733136	0.69101	3.02062	0.228764	0.819052	0.999974
g54543	g54543	g54543|introns:0|%transcript_support:0	0.733136	0.69101	3.02062	0.228764	0.819052	0.999974
g55064	g55064	g55064|introns:1|%transcript_support:0	0.733136	0.69101	3.02062	0.228764	0.819052	0.999974
g55190	g55190	g55190|introns:0|%transcript_support:0	0.733136	0.69101	3.02062	0.228764	0.819052	0.999974
g55555	g55555	g55555|introns:0|%transcript_support:100	0.733136	0.69101	3.02062	0.228764	0.819052	0.999974
g55860	Pol	Retrovirus-related Pol polyprotein LINE-1 [Mus musculus]	0.733136	0.69101	3.02062	0.228764	0.819052	0.999974
g56035	g56035	g56035|introns:0|%transcript_support:100	0.733136	0.69101	3.02062	0.228764	0.819052	0.999974
g5697	g5697	g5697|introns:1|%transcript_support:0	0.733136	0.69101	3.02062	0.228764	0.819052	0.999974
g57238	g57238	g57238|introns:0|%transcript_support:0	0.733136	0.69101	3.02062	0.228764	0.819052	0.999974
g57244	g57244	g57244|introns:0|%transcript_support:100	0.733136	0.69101	3.02062	0.228764	0.819052	0.999974
g58068	g58068	g58068|introns:1|%transcript_support:0	0.733136	0.69101	3.02062	0.228764	0.819052	0.999974
g58300	g58300	g58300|introns:1|%transcript_support:33.3	0.733136	0.69101	3.02062	0.228764	0.819052	0.999974
g58442	g58442	g58442|introns:0|%transcript_support:100	0.733136	0.69101	3.02062	0.228764	0.819052	0.999974
g58506	g58506	g58506|introns:2|%transcript_support:20	0.733136	0.69101	3.02062	0.228764	0.819052	0.999974
g59116	g59116	g59116|introns:0|%transcript_support:0	0.733136	0.69101	3.02062	0.228764	0.819052	0.999974
g59444	g59444	g59444|introns:1|%transcript_support:33.3	0.733136	0.69101	3.02062	0.228764	0.819052	0.999974
g59554	g59554	g59554|introns:0|%transcript_support:100	0.733136	0.69101	3.02062	0.228764	0.819052	0.999974
g60006	g60006	g60006|introns:0|%transcript_support:0	0.733136	0.69101	3.02062	0.228764	0.819052	0.999974
g60224	g60224	g60224|introns:1|%transcript_support:50	0.733136	0.69101	3.02062	0.228764	0.819052	0.999974
g60558	g60558	g60558|introns:0|%transcript_support:100	0.733136	0.69101	3.02062	0.228764	0.819052	0.999974
g60565	g60565	g60565|introns:0|%transcript_support:0	0.733136	0.69101	3.02062	0.228764	0.819052	0.999974
g61116	g61116	g61116|introns:0|%transcript_support:0	0.733136	0.69101	3.02062	0.228764	0.819052	0.999974
g61976	g61976	g61976|introns:0|%transcript_support:100	0.733136	0.69101	3.02062	0.228764	0.819052	0.999974
g62255	g62255	g62255|introns:2|%transcript_support:0	0.733136	0.69101	3.02062	0.228764	0.819052	0.999974
g6367	g6367	g6367|introns:0|%transcript_support:100	0.733136	0.69101	3.02062	0.228764	0.819052	0.999974
g63988	g63988	g63988|introns:0|%transcript_support:0	0.733136	0.69101	3.02062	0.228764	0.819052	0.999974
g63999	g63999	g63999|introns:1|%transcript_support:0	0.733136	0.69101	3.02062	0.228764	0.819052	0.999974
g64038	g64038	g64038|introns:2|%transcript_support:0	0.733136	0.69101	3.02062	0.228764	0.819052	0.999974
g64696	g64696	g64696|introns:0|%transcript_support:100	0.733136	0.69101	3.02062	0.228764	0.819052	0.999974
g65459	g65459	g65459|introns:0|%transcript_support:0	0.733136	0.69101	3.02062	0.228764	0.819052	0.999974
g65824	g65824	g65824|introns:1|%transcript_support:33.3	0.733136	0.69101	3.02062	0.228764	0.819052	0.999974
g65868	g65868	g65868|introns:0|%transcript_support:0	0.733136	0.69101	3.02062	0.228764	0.819052	0.999974
g660	g660	g660|introns:0|%transcript_support:100	0.733136	0.69101	3.02062	0.228764	0.819052	0.999974
g66428	g66428	g66428|introns:0|%transcript_support:100	0.733136	0.69101	3.02062	0.228764	0.819052	0.999974
g67399	g67399	g67399|introns:0|%transcript_support:100	0.733136	0.69101	3.02062	0.228764	0.819052	0.999974
g69485	g69485	g69485|introns:0|%transcript_support:0	0.733136	0.69101	3.02062	0.228764	0.819052	0.999974
g69663	g69663	g69663|introns:0|%transcript_support:100	0.733136	0.69101	3.02062	0.228764	0.819052	0.999974
g69795	g69795	g69795|introns:0|%transcript_support:100	0.733136	0.69101	3.02062	0.228764	0.819052	0.999974
g69942	g69942	g69942|introns:0|%transcript_support:0	0.733136	0.69101	3.02062	0.228764	0.819052	0.999974
g70930	g70930	g70930|introns:0|%transcript_support:100	0.733136	0.69101	3.02062	0.228764	0.819052	0.999974
g7113	g7113	g7113|introns:0|%transcript_support:100	0.733136	0.69101	3.02062	0.228764	0.819052	0.999974
g71227	g71227	g71227|introns:1|%transcript_support:0	0.733136	0.69101	3.02062	0.228764	0.819052	0.999974
g71673	g71673	g71673|introns:0|%transcript_support:0	0.733136	0.69101	3.02062	0.228764	0.819052	0.999974
g7845	Gcnt2	N-acetyllactosaminide beta-1,6-N-acetylglucosaminyl-transferase [Mus musculus]	0.733136	0.69101	3.02062	0.228764	0.819052	0.999974
g7912	g7912	g7912|introns:1|%transcript_support:50	0.733136	0.69101	3.02062	0.228764	0.819052	0.999974
g8004	g8004	g8004|introns:1|%transcript_support:50	0.733136	0.69101	3.02062	0.228764	0.819052	0.999974
g9294	g9294	g9294|introns:1|%transcript_support:0	0.733136	0.69101	3.02062	0.228764	0.819052	0.999974
g9481	g9481	g9481|introns:1|%transcript_support:0	0.733136	0.69101	3.02062	0.228764	0.819052	0.999974
g12960	g12960	g12960|introns:1|%transcript_support:0	0.351186	0.69101	3.02062	0.228764	0.819052	0.999974
g13319	g13319	g13319|introns:0|%transcript_support:0	0.351186	0.69101	3.02062	0.228764	0.819052	0.999974
g1425	g1425	g1425|introns:1|%transcript_support:0	0.351186	0.69101	3.02062	0.228764	0.819052	0.999974
g14701	g14701	g14701|introns:1|%transcript_support:0	0.351186	0.69101	3.02062	0.228764	0.819052	0.999974
g14757	g14757	g14757|introns:0|%transcript_support:100	0.351186	0.69101	3.02062	0.228764	0.819052	0.999974
g15566	g15566	g15566|introns:0|%transcript_support:100	0.351186	0.69101	3.02062	0.228764	0.819052	0.999974
g17323	g17323	g17323|introns:1|%transcript_support:0	0.351186	0.69101	3.02062	0.228764	0.819052	0.999974
g1759	g1759	g1759|introns:1|%transcript_support:50	0.351186	0.69101	3.02062	0.228764	0.819052	0.999974
g19235	g19235	g19235|introns:1|%transcript_support:50	0.351186	0.69101	3.02062	0.228764	0.819052	0.999974
g2102	g2102	g2102|introns:0|%transcript_support:0	0.351186	0.69101	3.02062	0.228764	0.819052	0.999974
g25123	g25123	g25123|introns:0|%transcript_support:0	0.351186	0.69101	3.02062	0.228764	0.819052	0.999974
g26247	g26247	g26247|introns:0|%transcript_support:0	0.351186	0.69101	3.02062	0.228764	0.819052	0.999974
g26970	g26970	g26970|introns:0|%transcript_support:100	0.351186	0.69101	3.02062	0.228764	0.819052	0.999974
g27668	g27668	g27668|introns:0|%transcript_support:100	0.351186	0.69101	3.02062	0.228764	0.819052	0.999974
g28121	g28121	g28121|introns:0|%transcript_support:100	0.351186	0.69101	3.02062	0.228764	0.819052	0.999974
g28535	g28535	g28535|introns:0|%transcript_support:100	0.351186	0.69101	3.02062	0.228764	0.819052	0.999974
g31354	g31354	g31354|introns:0|%transcript_support:100	0.351186	0.69101	3.02062	0.228764	0.819052	0.999974
g33303	g33303	g33303|introns:1|%transcript_support:50	0.351186	0.69101	3.02062	0.228764	0.819052	0.999974
g33417	g33417	g33417|introns:1|%transcript_support:0	0.351186	0.69101	3.02062	0.228764	0.819052	0.999974
g34191	g34191	g34191|introns:0|%transcript_support:100	0.351186	0.69101	3.02062	0.228764	0.819052	0.999974
g35933	g35933	g35933|introns:1|%transcript_support:0	0.351186	0.69101	3.02062	0.228764	0.819052	0.999974
g37844	g37844	g37844|introns:1|%transcript_support:0	0.351186	0.69101	3.02062	0.228764	0.819052	0.999974
g41264	g41264	g41264|introns:0|%transcript_support:0	0.351186	0.69101	3.02062	0.228764	0.819052	0.999974
g4144	g4144	g4144|introns:0|%transcript_support:100	0.351186	0.69101	3.02062	0.228764	0.819052	0.999974
g43689	g43689	g43689|introns:1|%transcript_support:33.3	0.351186	0.69101	3.02062	0.228764	0.819052	0.999974
g43954	g43954	g43954|introns:0|%transcript_support:0	0.351186	0.69101	3.02062	0.228764	0.819052	0.999974
g44399	g44399	g44399|introns:0|%transcript_support:0	0.351186	0.69101	3.02062	0.228764	0.819052	0.999974
g45316	g45316	g45316|introns:0|%transcript_support:0	0.351186	0.69101	3.02062	0.228764	0.819052	0.999974
g47911	g47911	g47911|introns:0|%transcript_support:100	0.351186	0.69101	3.02062	0.228764	0.819052	0.999974
g48114	g48114	g48114|introns:0|%transcript_support:100	0.351186	0.69101	3.02062	0.228764	0.819052	0.999974
g48117	g48117	g48117|introns:1|%transcript_support:0	0.351186	0.69101	3.02062	0.228764	0.819052	0.999974
g49119	g49119	g49119|introns:0|%transcript_support:100	0.351186	0.69101	3.02062	0.228764	0.819052	0.999974
g49646	g49646	g49646|introns:0|%transcript_support:100	0.351186	0.69101	3.02062	0.228764	0.819052	0.999974
g53757	g53757	g53757|introns:0|%transcript_support:0	0.351186	0.69101	3.02062	0.228764	0.819052	0.999974
g5389	g5389	g5389|introns:0|%transcript_support:100	0.351186	0.69101	3.02062	0.228764	0.819052	0.999974
g54860	g54860	g54860|introns:1|%transcript_support:33.3	0.351186	0.69101	3.02062	0.228764	0.819052	0.999974
g56081	g56081	g56081|introns:0|%transcript_support:0	0.351186	0.69101	3.02062	0.228764	0.819052	0.999974
g60603	g60603	g60603|introns:0|%transcript_support:100	0.351186	0.69101	3.02062	0.228764	0.819052	0.999974
g66353	g66353	g66353|introns:1|%transcript_support:0	0.351186	0.69101	3.02062	0.228764	0.819052	0.999974
g70443	g70443	g70443|introns:0|%transcript_support:100	0.351186	0.69101	3.02062	0.228764	0.819052	0.999974
g70549	g70549	g70549|introns:0|%transcript_support:0	0.351186	0.69101	3.02062	0.228764	0.819052	0.999974
g70767	g70767	g70767|introns:0|%transcript_support:100	0.351186	0.69101	3.02062	0.228764	0.819052	0.999974
g70803	g70803	g70803|introns:2|%transcript_support:20	0.351186	0.69101	3.02062	0.228764	0.819052	0.999974
g8280	g8280	g8280|introns:2|%transcript_support:0	0.351186	0.69101	3.02062	0.228764	0.819052	0.999974
g7443	Lrp2	Low-density lipoprotein receptor-related protein 2 [Mus musculus]	0.154852	0.690603	3.01905	0.228748	0.819065	0.999974
g22469	Ddx10	Probable ATP-dependent RNA helicase DDX10 [Mus musculus]	27.0429	0.266259	1.16411	0.228723	0.819084	0.999974
g14958	Atxn10	Ataxin-10 [Mus musculus]	3.70799	-0.320967	1.4034	-0.228707	0.819097	0.999974
g5267	VCPIP1	Deubiquitinating protein VCIP135 [Homo sapiens]	0.31622	0.676667	2.95953	0.22864	0.819149	0.999974
g71375	g71375	g71375|introns:3|%transcript_support:0	0.725155	0.560921	2.45333	0.228636	0.819152	0.999974
g14487	g14487	g14487|introns:0|%transcript_support:100	0.362107	0.688655	3.0121	0.228629	0.819157	0.999974
g54035	g54035	g54035|introns:2|%transcript_support:0	0.337371	0.669853	2.92987	0.228629	0.819157	0.999974
g24750	Imp3	U3 small nucleolar ribonucleoprotein protein IMP3 [Mus musculus]	99.8774	0.230415	1.00782	0.228627	0.819159	0.999974
g10773	MARS2	Methionine--tRNA ligase, mitochondrial [Homo sapiens]	6.52617	-0.225517	0.986428	-0.22862	0.819164	0.999974
g702	Dnajb2	DnaJ homolog subfamily B member 2 [Mus musculus]	15.6033	-0.238981	1.04547	-0.228587	0.81919	0.999974
g47116	RBPMS	RNA-binding protein with multiple splicing [Homo sapiens]	4.0181	-0.379549	1.66059	-0.228563	0.819208	0.999974
g20240	g20240	g20240|introns:1|%transcript_support:0	0.762742	0.482744	2.11215	0.228556	0.819214	0.999974
g39809	Kiaa0895	Uncharacterized protein KIAA0895 [Mus musculus]	2.74317	0.329547	1.44188	0.228554	0.819215	0.999974
g37501	CDC37	Hsp90 co-chaperone Cdc37 [Homo sapiens]	516.3	0.144823	0.633663	0.228549	0.819219	0.999974
g42854	g42854	g42854|introns:0|%transcript_support:100	5.97152	0.317427	1.38889	0.228547	0.819221	0.999974
g28562	g28562	g28562|introns:3|%transcript_support:85.7	34.9311	-0.263361	1.15238	-0.228537	0.819229	0.999974
g13377	PYCRL	Pyrroline-5-carboxylate reductase 3 [Homo sapiens]	114.024	0.192235	0.84122	0.228519	0.819242	0.999974
g53473	g53473	g53473|introns:0|%transcript_support:100	0.969053	0.470214	2.05782	0.228501	0.819257	0.999974
g57405	STAB2	Stabilin-2 [Homo sapiens]	0.128132	0.690102	3.02061	0.228464	0.819285	0.999974
g19260	g19260	g19260|introns:1|%transcript_support:50	0.128692	0.690076	3.02061	0.228456	0.819292	0.999974
g68507	198427674	PREDICTED: similar to mitochondrial ribosomal protein L54 [Ciona intestinalis]	24.1303	0.234081	1.02466	0.228447	0.819299	0.999974
g1633	g1633	g1633|introns:1|%transcript_support:100	2.26448	-0.315808	1.38261	-0.228414	0.819324	0.999974
g19569	Mapk8ip3	C-Jun-amino-terminal kinase-interacting protein 3 [Mus musculus]	0.127025	0.689824	3.02061	0.228372	0.819357	0.999974
g2235	g2235	g2235|introns:1|%transcript_support:0	0.127025	0.689824	3.02061	0.228372	0.819357	0.999974
g284	g284	g284|introns:1|%transcript_support:0	0.127025	0.689824	3.02061	0.228372	0.819357	0.999974
g28986	g28986	g28986|introns:2|%transcript_support:75	0.127025	0.689824	3.02061	0.228372	0.819357	0.999974
g30941	g30941	g30941|introns:0|%transcript_support:100	0.127025	0.689824	3.02061	0.228372	0.819357	0.999974
g34816	Itga6	Integrin alpha-6 [Mus musculus]	0.127025	0.689824	3.02061	0.228372	0.819357	0.999974
g34831	C10orf112	MAM and LDL-receptor class A domain-containing protein C10orf112 [Homo sapiens]	0.127025	0.689824	3.02061	0.228372	0.819357	0.999974
g34836	g34836	g34836|introns:6|%transcript_support:75	0.127025	0.689824	3.02061	0.228372	0.819357	0.999974
g36415	g36415	g36415|introns:0|%transcript_support:100	0.127025	0.689824	3.02061	0.228372	0.819357	0.999974
g39141	198412051	PREDICTED: similar to conserved hypothetical protein, partial [Ciona intestinalis]	0.127025	0.689824	3.02061	0.228372	0.819357	0.999974
g49450	g49450	g49450|introns:0|%transcript_support:0	0.127025	0.689824	3.02061	0.228372	0.819357	0.999974
g51003	g51003	g51003|introns:3|%transcript_support:0	0.127025	0.689824	3.02061	0.228372	0.819357	0.999974
g5417	g5417	g5417|introns:1|%transcript_support:50	0.127025	0.689824	3.02061	0.228372	0.819357	0.999974
g55643	g55643	g55643|introns:0|%transcript_support:0	0.127025	0.689824	3.02061	0.228372	0.819357	0.999974
g57683	g57683	g57683|introns:1|%transcript_support:0	0.127025	0.689824	3.02061	0.228372	0.819357	0.999974
g58668	198415691	PREDICTED: similar to beta-1,4-endoglucanase 1, partial [Ciona intestinalis]	0.127025	0.689824	3.02061	0.228372	0.819357	0.999974
g61798	g61798	g61798|introns:0|%transcript_support:100	0.127025	0.689824	3.02061	0.228372	0.819357	0.999974
g61835	g61835	g61835|introns:0|%transcript_support:0	0.127025	0.689824	3.02061	0.228372	0.819357	0.999974
g64910	g64910	g64910|introns:0|%transcript_support:0	0.127025	0.689824	3.02061	0.228372	0.819357	0.999974
g65300	g65300	g65300|introns:0|%transcript_support:100	0.127025	0.689824	3.02061	0.228372	0.819357	0.999974
g678	g678	g678|introns:1|%transcript_support:33.3	0.127025	0.689824	3.02061	0.228372	0.819357	0.999974
g12945	g12945	g12945|introns:0|%transcript_support:100	0.549043	-0.687168	3.00942	-0.228339	0.819383	0.999974
g23219	g23219	g23219|introns:1|%transcript_support:0	0.549043	-0.687168	3.00942	-0.228339	0.819383	0.999974
g25143	g25143	g25143|introns:2|%transcript_support:0	0.549043	-0.687168	3.00942	-0.228339	0.819383	0.999974
g71816	g71816	g71816|introns:1|%transcript_support:50	0.549043	-0.687168	3.00942	-0.228339	0.819383	0.999974
g59786	198429599	PREDICTED: similar to predicted protein [Ciona intestinalis]	2.47688	-0.331326	1.45115	-0.228319	0.819398	0.999974
g51870	g51870	g51870|introns:5|%transcript_support:100	25.5436	-0.22637	0.991544	-0.2283	0.819413	0.999974
g6291	ARHGAP19	Rho GTPase-activating protein 19 [Homo sapiens]	10.6719	0.195043	0.854345	0.228296	0.819416	0.999974
g24683	g24683	g24683|introns:1|%transcript_support:100	244.553	0.345324	1.51285	0.22826	0.819444	0.999974
g20372	Aldh3b1	Aldehyde dehydrogenase family 3 member B1 [Mus musculus]	40.7846	-0.261576	1.14615	-0.228222	0.819474	0.999974
g6438	CUL4A	Cullin-4A [Homo sapiens]	1.13423	-0.385826	1.69059	-0.22822	0.819475	0.999974
g17130	g17130	g17130|introns:0|%transcript_support:100	1016.67	0.303838	1.33144	0.228202	0.819489	0.999974
g31351	Ptpn5	Tyrosine-protein phosphatase non-receptor type 5 [Mus musculus]	3.5683	0.297185	1.30264	0.228141	0.819536	0.999974
g57193	Znhit2	Zinc finger HIT domain-containing protein 2 [Mus musculus]	3.03666	-0.290204	1.27227	-0.228099	0.819569	0.999974
g42812	ZNF85	Zinc finger protein 85 [Homo sapiens]	2.47624	-0.32593	1.42907	-0.228071	0.819591	0.999974
g1311	g1311	g1311|introns:2|%transcript_support:0	2.41422	-0.322107	1.41235	-0.228064	0.819597	0.999974
g55762	Hist1h3b	Histone H3.2 [Mus musculus]	1.72968	-0.509118	2.23275	-0.228023	0.819628	0.999974
g28757	Fut9	Alpha-(1,3)-fucosyltransferase [Mus musculus]	5.14701	-0.225818	0.990328	-0.228023	0.819628	0.999974
g52158	g52158	g52158|introns:0|%transcript_support:0	1.06881	0.612036	2.68411	0.228022	0.819629	0.999974
g30776	SRGAP2	SLIT-ROBO Rho GTPase-activating protein 2 [Homo sapiens]	3.64855	-0.255021	1.11855	-0.227993	0.819652	0.999974
g22940	CCNB3	G2/mitotic-specific cyclin-B3 [Homo sapiens]	13.1077	0.229569	1.0073	0.227905	0.81972	0.999974
g39846	g39846	g39846|introns:0|%transcript_support:0	423.248	-0.166814	0.731949	-0.227904	0.819721	0.999974
g49513	Angptl1	Angiopoietin-related protein 1 [Mus musculus]	1.56848	0.331987	1.45687	0.227877	0.819742	0.999974
g19748	g19748	g19748|introns:3|%transcript_support:0	12.5404	0.224782	0.986473	0.227865	0.819752	0.999974
g6380	g6380	g6380|introns:0|%transcript_support:0	0.366733	0.553197	2.42899	0.227747	0.819843	0.999974
g46955	221128179	PREDICTED: similar to predicted protein [Hydra magnipapillata]	3.42645	-0.298599	1.31218	-0.227559	0.819989	0.999974
g10189	g10189	g10189|introns:3|%transcript_support:57.1	1.50568	0.371182	1.63142	0.22752	0.820019	0.999974
g7825	198423854	PREDICTED: complement component C3 [Ciona intestinalis]	59.6524	-0.183078	0.804723	-0.227504	0.820032	0.999974
g37237	g37237	g37237|introns:1|%transcript_support:0	0.237435	0.685893	3.01554	0.227452	0.820072	0.999974
g33685	TLE4	Transducin-like enhancer protein 4 [Homo sapiens]	3.83449	-0.285552	1.2556	-0.227422	0.820095	0.999974
g13609	g13609	g13609|introns:0|%transcript_support:0	1.21881	0.597405	2.62695	0.227414	0.820102	0.999974
g23126	g23126	g23126|introns:3|%transcript_support:100	0.641257	-0.422361	1.85726	-0.227411	0.820104	0.999974
g25092	PLA2G7	Platelet-activating factor acetylhydrolase [Homo sapiens]	99.2428	-0.25666	1.12863	-0.227408	0.820107	0.999974
g70523	g70523	g70523|introns:0|%transcript_support:100	0.853112	-0.407221	1.79077	-0.2274	0.820113	0.999974
g32413	g32413	g32413|introns:3|%transcript_support:57.1	0.536192	0.515911	2.26909	0.227364	0.82014	0.999974
g40996	g40996	g40996|introns:4|%transcript_support:66.7	11805.4	-0.163792	0.720494	-0.227333	0.820165	0.999974
g1117	RNF19A	E3 ubiquitin-protein ligase RNF19A [Homo sapiens]	2.85593	-0.310461	1.36586	-0.227301	0.820189	0.999974
g56104	g56104	g56104|introns:0|%transcript_support:100	0.456081	-0.577162	2.53966	-0.227259	0.820222	0.999974
g2361	g2361	g2361|introns:0|%transcript_support:0	0.510775	-0.592579	2.60751	-0.227259	0.820223	0.999974
g53191	Nucb2	Nucleobindin-2 [Mus musculus]	145.609	-0.221887	0.976462	-0.227236	0.820241	0.999974
g5349	g5349	g5349|introns:4|%transcript_support:77.8	0.154995	0.686014	3.019	0.227232	0.820243	0.999974
g45039	g45039	g45039|introns:3|%transcript_support:0	9765.45	-0.166361	0.732143	-0.227225	0.820249	0.999974
g66781	g66781	g66781|introns:1|%transcript_support:0	0.240433	0.68631	3.02057	0.227212	0.820259	0.999974
g56765	g56765	g56765|introns:1|%transcript_support:0	0.500655	0.440861	1.94056	0.227183	0.820282	0.999974
g66085	g66085	g66085|introns:2|%transcript_support:60	2.22809	0.311502	1.3712	0.227176	0.820287	0.999974
g56211	g56211	g56211|introns:3|%transcript_support:71.4	4.58211	-0.243609	1.07243	-0.227157	0.820302	0.999974
g44665	Pmfbp1	Polyamine-modulated factor 1-binding protein 1 [Mus musculus]	168.762	-0.20207	0.88964	-0.227137	0.820318	0.999974
g20931	CHIC2	Cysteine-rich hydrophobic domain 2 protein [Homo sapiens]	6.47831	-0.195834	0.862318	-0.227102	0.820344	0.999974
g94	g94	g94|introns:3|%transcript_support:83.3	15.8113	0.265549	1.16946	0.22707	0.82037	0.999974
g32826	FAT4	Protocadherin Fat 4 [Homo sapiens]	0.547305	0.582917	2.56716	0.227067	0.820372	0.999974
g25713	g25713	g25713|introns:5|%transcript_support:70	24.8069	-0.157354	0.693122	-0.227022	0.820407	0.999974
g57132	g57132	g57132|introns:0|%transcript_support:100	0.734637	-0.388539	1.71149	-0.227018	0.82041	0.999974
g49386	Dync1h1	Cytoplasmic dynein 1 heavy chain 1 [Mus musculus]	14.4141	-0.162209	0.714578	-0.226999	0.820424	0.999974
g52354	Nid1	Nidogen-1 [Mus musculus]	1.52284	-0.379193	1.67069	-0.226968	0.820448	0.999974
g18483	FCN2	Ficolin-2 [Homo sapiens]	0.297334	0.588354	2.59229	0.226964	0.820452	0.999974
g27179	PHYH	Phytanoyl-CoA dioxygenase, peroxisomal [Homo sapiens]	59.2759	0.169891	0.748542	0.226962	0.820453	0.999974
g12846	g12846	g12846|introns:2|%transcript_support:0	24.0986	-0.271576	1.197	-0.22688	0.820517	0.999974
g5691	NIPSNAP3A	Protein NipSnap homolog 3A [Homo sapiens]	51.6797	-0.366029	1.61378	-0.226815	0.820567	0.999974
g40479	PMPCB	Mitochondrial-processing peptidase subunit beta [Homo sapiens]	170.094	-0.16888	0.7446	-0.226806	0.820575	0.999974
g38524	g38524	g38524|introns:1|%transcript_support:50	0.129941	0.685055	3.02055	0.226798	0.820581	0.999974
g14040	ZNF569	Zinc finger protein 569 [Homo sapiens]	0.71726	-0.41476	1.82882	-0.226791	0.820586	0.999974
g24943	g24943	g24943|introns:2|%transcript_support:75	0.829115	-0.441483	1.94672	-0.226783	0.820592	0.999974
g69160	Cyp2r1	Vitamin D 25-hydroxylase [Mus musculus]	1.03473	0.36905	1.62742	0.22677	0.820602	0.999974
g39467	g39467	g39467|introns:0|%transcript_support:0	2.665	-0.366136	1.61464	-0.22676	0.82061	0.999974
g24445	ARFGAP2	ADP-ribosylation factor GTPase-activating protein 2 [Homo sapiens]	7.0734	0.268455	1.18387	0.22676	0.820611	0.999974
g11593	g11593	g11593|introns:0|%transcript_support:0	0.127714	0.684887	3.02055	0.226742	0.820624	0.999974
g23348	Chsy3	Chondroitin sulfate synthase 3 [Mus musculus]	0.127714	0.684887	3.02055	0.226742	0.820624	0.999974
g33203	Inpp5b	Type II inositol 1,4,5-trisphosphate 5-phosphatase [Mus musculus]	0.127714	0.684887	3.02055	0.226742	0.820624	0.999974
g28414	g28414	g28414|introns:0|%transcript_support:0	0.184642	0.667562	2.94415	0.226742	0.820624	0.999974
g16136	g16136	g16136|introns:2|%transcript_support:100	0.12912	0.684671	3.02055	0.226671	0.82068	0.999974
g19027	g19027	g19027|introns:4|%transcript_support:100	0.12912	0.684671	3.02055	0.226671	0.82068	0.999974
g71552	g71552	g71552|introns:5|%transcript_support:0	0.495733	0.45694	2.016	0.226657	0.820691	0.999974
g30790	g30790	g30790|introns:9|%transcript_support:94.4	2318.36	-0.154835	0.683174	-0.226641	0.820703	0.999974
g29966	g29966	g29966|introns:0|%transcript_support:100	1.83213	-0.336655	1.48549	-0.226629	0.820712	0.999974
g67397	g67397	g67397|introns:1|%transcript_support:100	0.749878	0.6216	2.74294	0.226618	0.82072	0.999974
g23273	g23273	g23273|introns:0|%transcript_support:100	7.76882	-0.287741	1.27026	-0.226522	0.820796	0.999974
g36014	g36014	g36014|introns:2|%transcript_support:75	118.941	-0.271618	1.19915	-0.226508	0.820806	0.999974
g12565	g12565	g12565|introns:2|%transcript_support:0	41.8779	-0.14269	0.629969	-0.226504	0.82081	0.999974
g40030	g40030	g40030|introns:1|%transcript_support:0	0.673376	-0.389568	1.7203	-0.226453	0.820849	0.999974
g34396	g34396	g34396|introns:8|%transcript_support:100	18.9839	0.248174	1.0961	0.226415	0.820879	0.999974
g64165	FAM214A	Protein FAM214A [Homo sapiens]	0.71272	0.469423	2.07348	0.226394	0.820895	0.999974
g1055	AVIL	Advillin [Homo sapiens]	15.3166	0.262556	1.15984	0.226373	0.820911	0.999974
g41467	g41467	g41467|introns:1|%transcript_support:100	22.1245	0.213205	0.941927	0.22635	0.820929	0.999974
g47073	Magi2	Membrane-associated guanylate kinase, WW and PDZ domain-containing protein 2 [Mus musculus]	4.95776	-0.260546	1.15108	-0.226349	0.82093	0.999974
g20953	EIF2B3	Translation initiation factor eIF-2B subunit gamma [Homo sapiens]	13.45	-0.322772	1.42606	-0.226339	0.820938	0.999974
g63748	PNLIPRP1	Pancreatic lipase-related protein 1 [Homo sapiens]	66.8718	-0.235951	1.04267	-0.226295	0.820972	0.999974
g61586	Spo11	Meiotic recombination protein SPO11 [Mus musculus]	1.35681	-0.464228	2.05145	-0.226293	0.820974	0.999974
g32450	g32450	g32450|introns:2|%transcript_support:100	2.70828	0.313761	1.38659	0.226282	0.820982	0.999974
g34366	Pah	Phenylalanine-4-hydroxylase [Mus musculus]	10.304	-0.341292	1.50849	-0.226248	0.821008	0.999974
g3573	ABCC12	Multidrug resistance-associated protein 9 [Homo sapiens]	0.480846	-0.680744	3.00951	-0.226197	0.821048	0.999974
g65571	MYO7A	Unconventional myosin-VIIa [Homo sapiens]	51.4391	0.119162	0.527001	0.226114	0.821113	0.999974
g25426	HSDL1	Inactive hydroxysteroid dehydrogenase-like protein 1 [Homo sapiens]	3.52993	-0.336708	1.48913	-0.22611	0.821116	0.999974
g14038	g14038	g14038|introns:1|%transcript_support:50	9.26771	-0.245291	1.0851	-0.226053	0.82116	0.999974
g39096	EIF2AK4	Eukaryotic translation initiation factor 2-alpha kinase 4 [Homo sapiens]	0.215427	0.642243	2.84117	0.226049	0.821164	0.999974
g47938	TRIM71	Tripartite motif-containing protein 71 [Homo sapiens]	0.759513	-0.437438	1.93522	-0.22604	0.82117	0.999974
g7875	KIF23	Kinesin-like protein KIF23 [Homo sapiens]	0.826886	-0.399864	1.76932	-0.225999	0.821202	0.999974
g51438	g51438	g51438|introns:1|%transcript_support:0	0.155932	0.682017	3.01896	0.225911	0.82127	0.999974
g59902	UBE2J2	Ubiquitin-conjugating enzyme E2 J2 [Homo sapiens]	0.531272	0.432119	1.9131	0.225874	0.8213	0.999974
g6051	g6051	g6051|introns:1|%transcript_support:0	0.509946	-0.494399	2.18889	-0.225868	0.821304	0.999974
g36054	g36054	g36054|introns:0|%transcript_support:0	0.183829	0.681563	3.01762	0.225861	0.82131	0.999974
g17909	Tiparp	TCDD-inducible poly [ADP-ribose] polymerase [Mus musculus]	17.566	0.223343	0.98928	0.225763	0.821386	0.999974
g43162	g43162	g43162|introns:2|%transcript_support:0	1.22224	-0.379353	1.68088	-0.225687	0.821445	0.999974
g34548	g34548	g34548|introns:1|%transcript_support:50	3.19931	0.339706	1.50537	0.225662	0.821464	0.999974
g58904	ELAC1	Zinc phosphodiesterase ELAC protein 1 [Homo sapiens]	0.728316	0.48668	2.1571	0.225618	0.821498	0.999974
g9027	PRKG1	cGMP-dependent protein kinase 1 [Homo sapiens]	1.40308	0.327404	1.45117	0.225614	0.821502	0.999974
g11096	g11096	g11096|introns:2|%transcript_support:0	6.47983	-0.299007	1.3257	-0.225546	0.821554	0.999974
g33491	TRAPPC10	Trafficking protein particle complex subunit 10 [Homo sapiens]	0.792943	0.542491	2.4059	0.225483	0.821603	0.999974
g38799	g38799	g38799|introns:0|%transcript_support:100	0.370871	0.647533	2.87204	0.225461	0.821621	0.999974
g63267	g63267	g63267|introns:3|%transcript_support:50	0.665418	-0.624043	2.76792	-0.225456	0.821625	0.999974
g70404	Grm6	Metabotropic glutamate receptor 6 [Mus musculus]	0.549642	0.506043	2.24513	0.225396	0.821672	0.999974
g40403	Lrp2	Low-density lipoprotein receptor-related protein 2 [Mus musculus]	1.74912	0.342503	1.51965	0.225383	0.821682	0.999974
g46451	g46451	g46451|introns:0|%transcript_support:100	12.4952	-0.240863	1.0688	-0.225358	0.821701	0.999974
g3775	Klhl12	Kelch-like protein 12 [Mus musculus]	1.64917	0.389391	1.72799	0.225343	0.821713	0.999974
g41237	198418735	PREDICTED: similar to C-ski-A protein [Ciona intestinalis]	1.11158	0.47858	2.12395	0.225326	0.821726	0.999974
g40971	g40971	g40971|introns:0|%transcript_support:100	1.74761	0.363461	1.61356	0.225254	0.821781	0.999974
g4986	Casp2	Caspase-2 [Mus musculus]	15.7454	-0.238843	1.06033	-0.225253	0.821783	0.999974
g67743	USP2	Ubiquitin carboxyl-terminal hydrolase 2 [Homo sapiens]	1.11266	-0.371509	1.64954	-0.22522	0.821808	0.999974
g28381	g28381	g28381|introns:2|%transcript_support:25	0.446428	0.531854	2.36173	0.225197	0.821826	0.999974
g5118	g5118	g5118|introns:1|%transcript_support:50	0.432545	-0.513403	2.28047	-0.225131	0.821878	0.999974
g68537	Fli1	Friend leukemia integration 1 transcription factor [Mus musculus]	4.49136	-0.255354	1.13426	-0.225128	0.82188	0.999974
g61984	g61984	g61984|introns:1|%transcript_support:100	8.37509	0.217711	0.967088	0.225121	0.821886	0.999974
g10948	g10948	g10948|introns:4|%transcript_support:66.7	0.128404	0.67997	3.0205	0.225119	0.821887	0.999974
g46571	Podn	Podocan [Mus musculus]	0.128404	0.67997	3.0205	0.225119	0.821887	0.999974
g6874	g6874	g6874|introns:4|%transcript_support:33.3	0.128404	0.67997	3.0205	0.225119	0.821887	0.999974
g6242	KLHL12	Kelch-like protein 12 [Homo sapiens]	0.128963	0.679916	3.0205	0.225101	0.821901	0.999974
g66724	Mutyh	A/G-specific adenine DNA glycosylase [Mus musculus]	6.52861	0.272521	1.21077	0.225081	0.821916	0.999974
g50671	g50671	g50671|introns:3|%transcript_support:83.3	18.2469	-0.219065	0.973302	-0.225074	0.821922	0.999974
g46389	g46389	g46389|introns:1|%transcript_support:0	8.79059	0.26839	1.19316	0.224941	0.822025	0.999974
g36318	PFAS	Phosphoribosylformylglycinamidine synthase [Homo sapiens]	1.65086	-0.439648	1.95492	-0.224893	0.822062	0.999974
g44206	198437433	PREDICTED: similar to haemocyanin [Ciona intestinalis]	0.957203	-0.410299	1.82448	-0.224886	0.822068	0.999974
g3244	198437214	PREDICTED: similar to predicted protein [Ciona intestinalis]	5.41219	-0.237155	1.05463	-0.22487	0.82208	0.999974
g41428	g41428	g41428|introns:4|%transcript_support:0	5.41638	0.319914	1.42308	0.224805	0.822131	0.999974
g5689	g5689	g5689|introns:1|%transcript_support:50	0.238852	0.677856	3.01547	0.224793	0.822141	0.999974
g43628	g43628	g43628|introns:5|%transcript_support:90	8.61193	0.293245	1.30515	0.224683	0.822226	0.999974
g49105	g49105	g49105|introns:0|%transcript_support:0	1.09421	0.39229	1.746	0.224679	0.822229	0.999974
g58121	Qsox1	Sulfhydryl oxidase 1 [Mus musculus]	0.672446	0.42457	1.88997	0.224643	0.822257	0.999974
g25352	g25352	g25352|introns:3|%transcript_support:83.3	0.184767	0.677744	3.01758	0.224598	0.822292	0.999974
g65397	g65397	g65397|introns:1|%transcript_support:0	0.561972	0.585714	2.60852	0.224539	0.822338	0.999974
g45119	g45119	g45119|introns:1|%transcript_support:33.3	0.951545	0.54809	2.44101	0.224534	0.822342	0.999974
g26569	g26569	g26569|introns:0|%transcript_support:0	2.45684	-0.28664	1.27683	-0.224494	0.822373	0.999974
g9465	g9465	g9465|introns:2|%transcript_support:80	0.407525	0.48552	2.16315	0.22445	0.822407	0.999974
g59071	g59071	g59071|introns:1|%transcript_support:100	0.237688	0.676763	3.01548	0.224429	0.822423	0.999974
g40423	g40423	g40423|introns:6|%transcript_support:58.3	0.648975	0.492144	2.19331	0.224385	0.822458	0.999974
g55195	HMCN1	Hemicentin-1 [Homo sapiens]	103.05	0.177011	0.789085	0.224325	0.822505	0.999974
g1333	g1333	g1333|introns:13|%transcript_support:96.2	7.62891	0.270762	1.20725	0.224281	0.822539	0.999974
g41732	g41732	g41732|introns:2|%transcript_support:75	0.307171	0.580516	2.58844	0.224272	0.822545	0.999974
g64483	g64483	g64483|introns:1|%transcript_support:0	0.82311	-0.414417	1.84796	-0.224257	0.822558	0.999974
g5471	Aldh1b1	Aldehyde dehydrogenase X, mitochondrial [Mus musculus]	17.157	-0.303472	1.35325	-0.224254	0.82256	0.999974
g4233	g4233	g4233|introns:4|%transcript_support:100	2.43877	-0.335241	1.49493	-0.224251	0.822562	0.999974
g859	Zfp26	Zinc finger protein 26 [Mus musculus]	6.06091	0.239607	1.06873	0.224199	0.822602	0.999974
g37254	g37254	g37254|introns:1|%transcript_support:100	0.265108	0.675792	3.01464	0.22417	0.822625	0.999974
g44830	g44830	g44830|introns:1|%transcript_support:100	0.156113	0.676723	3.0189	0.224162	0.822632	0.999974
g54544	ZNF585B	Zinc finger protein 585B [Homo sapiens]	1.46007	-0.32969	1.4709	-0.224142	0.822646	0.999974
g34764	g34764	g34764|introns:0|%transcript_support:100	3.39767	0.273569	1.22052	0.224141	0.822648	0.999974
g68678	Setd1b	Histone-lysine N-methyltransferase SETD1B [Mus musculus]	1.02706	0.364301	1.62543	0.224126	0.822659	0.999974
g48069	156370126	predicted protein [Nematostella vectensis]	1.36794	-0.358819	1.60103	-0.224117	0.822666	0.999974
g1306	g1306	g1306|introns:1|%transcript_support:0	1.35244	-0.419273	1.87085	-0.224108	0.822673	0.999974
g3933	EEF2K	Eukaryotic elongation factor 2 kinase [Homo sapiens]	2.26753	-0.322826	1.44084	-0.224054	0.822715	0.999974
g16275	g16275	g16275|introns:1|%transcript_support:0	0.188402	0.65264	2.9129	0.224052	0.822717	0.999974
g25052	g25052	g25052|introns:4|%transcript_support:62.5	3.90318	0.323879	1.44558	0.224048	0.82272	0.999974
g22917	ATAD2	ATPase family AAA domain-containing protein 2 [Homo sapiens]	0.183902	0.675997	3.01759	0.224019	0.822743	0.999974
g34051	SLC35C2	Solute carrier family 35 member C2 [Homo sapiens]	0.924083	-0.410096	1.83085	-0.223992	0.822764	0.999974
g6867	LCHN	Protein LCHN [Homo sapiens]	0.496479	0.454302	2.02846	0.223964	0.822785	0.999974
g65831	HPGDS	Hematopoietic prostaglandin D synthase [Homo sapiens]	2.97283	-0.269678	1.20412	-0.223962	0.822787	0.999974
g34463	CNOT10	CCR4-NOT transcription complex subunit 10 [Homo sapiens]	38.1335	-0.17756	0.79289	-0.22394	0.822804	0.999974
g23543	g23543	g23543|introns:2|%transcript_support:0	1.48235	-0.360297	1.60892	-0.223937	0.822807	0.999974
g9127	Polrmt	DNA-directed RNA polymerase, mitochondrial [Mus musculus]	0.595075	0.487311	2.17669	0.223878	0.822852	0.999974
g54310	g54310	g54310|introns:5|%transcript_support:100	1.78343	0.502508	2.24465	0.223869	0.822859	0.999974
g52552	CPA1	Carboxypeptidase A1 [Homo sapiens]	19.842	0.195248	0.872189	0.22386	0.822866	0.999974
g51830	g51830	g51830|introns:2|%transcript_support:75	0.600966	-0.495904	2.2156	-0.223824	0.822895	0.999974
g29959	g29959	g29959|introns:2|%transcript_support:0	7.04479	0.342732	1.53219	0.223688	0.823	0.999974
g33538	g33538	g33538|introns:0|%transcript_support:0	2.65342	-0.383428	1.7144	-0.223652	0.823028	0.999974
g10286	g10286	g10286|introns:0|%transcript_support:0	0.346023	0.656034	2.9342	0.223582	0.823083	0.999974
g53693	g53693	g53693|introns:0|%transcript_support:0	2.63534	-0.290675	1.30038	-0.223531	0.823122	0.999974
g67974	g67974	g67974|introns:0|%transcript_support:100	0.22002	0.628223	2.81089	0.223496	0.82315	0.999974
g18450	RPL18	60S ribosomal protein L18 [Homo sapiens]	12858.6	0.17307	0.774416	0.223484	0.823158	0.999974
g37565	g37565	g37565|introns:1|%transcript_support:100	21.9596	-0.296261	1.32576	-0.223465	0.823174	0.999974
g35131	g35131	g35131|introns:1|%transcript_support:0	0.130213	0.674939	3.02044	0.223457	0.82318	0.999974
g27779	KIAA0930	Uncharacterized protein KIAA0930 [Homo sapiens]	45.4575	-0.15531	0.695079	-0.223443	0.823191	0.999974
g71396	g71396	g71396|introns:2|%transcript_support:0	1.53537	0.471587	2.11066	0.223431	0.8232	0.999974
g15734	g15734	g15734|introns:1|%transcript_support:33.3	0.129106	0.674749	3.02044	0.223394	0.823229	0.999974
g57937	g57937	g57937|introns:2|%transcript_support:100	0.129106	0.674749	3.02044	0.223394	0.823229	0.999974
g692	g692	g692|introns:3|%transcript_support:100	0.129106	0.674749	3.02044	0.223394	0.823229	0.999974
g18695	SLBP	Histone RNA hairpin-binding protein [Homo sapiens]	0.560508	0.42477	1.90174	0.223359	0.823256	0.999974
g63524	ZNF596	Zinc finger protein 596 [Homo sapiens]	0.129392	0.674604	3.02044	0.223346	0.823266	0.999974
g36497	g36497	g36497|introns:3|%transcript_support:14.3	0.185632	0.673724	3.01757	0.223267	0.823328	0.999974
g4097	g4097	g4097|introns:0|%transcript_support:100	0.131631	0.674328	3.02043	0.223255	0.823337	0.999974
g63254	g63254	g63254|introns:1|%transcript_support:33.3	0.66535	0.449401	2.01374	0.223167	0.823406	0.999974
g26211	g26211	g26211|introns:1|%transcript_support:0	0.627838	0.482452	2.16243	0.223106	0.823453	0.999974
g53115	DOT1L	Histone-lysine N-methyltransferase, H3 lysine-79 specific [Homo sapiens]	1.57246	0.454231	2.03643	0.223053	0.823494	0.999974
g48043	TCN1	Transcobalamin-1 [Homo sapiens]	275.898	-0.136845	0.613607	-0.223017	0.823523	0.999974
g39753	g39753	g39753|introns:1|%transcript_support:0	1.95126	-0.332392	1.49054	-0.223002	0.823534	0.999974
g34686	ADD3	Gamma-adducin [Homo sapiens]	2.03776	-0.372492	1.67093	-0.222925	0.823594	0.999974
g31870	g31870	g31870|introns:0|%transcript_support:100	11.3653	-0.263089	1.18019	-0.222921	0.823597	0.999974
g23124	g23124	g23124|introns:1|%transcript_support:100	0.378254	0.482783	2.1658	0.222912	0.823604	0.999974
g40532	MORC2	MORC family CW-type zinc finger protein 2 [Homo sapiens]	0.708143	0.472687	2.1209	0.222871	0.823636	0.999974
g61646	340385908	PREDICTED: protein FAR1-RELATED SEQUENCE 5-like, partial [Amphimedon queenslandica]	0.210935	0.67223	3.01644	0.222855	0.823648	0.999974
g56449	Pol	Retrovirus-related Pol polyprotein LINE-1 [Mus musculus]	2.39039	-0.562468	2.52447	-0.222807	0.823686	0.999974
g47952	g47952	g47952|introns:2|%transcript_support:75	5.94642	0.296173	1.32929	0.222806	0.823687	0.999974
g13763	g13763	g13763|introns:0|%transcript_support:100	4.01469	-0.292204	1.31164	-0.222777	0.823709	0.999974
g27531	g27531	g27531|introns:3|%transcript_support:57.1	1.9889	-0.343299	1.54108	-0.222766	0.823718	0.999974
g8394	g8394	g8394|introns:1|%transcript_support:0	0.461	0.596545	2.67857	0.22271	0.823761	0.999974
g12298	NOLC1	Nucleolar and coiled-body phosphoprotein 1 [Homo sapiens]	229.407	-0.151447	0.680058	-0.222698	0.823771	0.999974
g25912	LZTFL1	Leucine zipper transcription factor-like protein 1 [Homo sapiens]	21.2745	0.237604	1.06703	0.222678	0.823786	0.999974
g31677	Cdk9	Cyclin-dependent kinase 9 [Mus musculus]	2.24083	0.345968	1.5538	0.222659	0.823801	0.999974
g50928	g50928	g50928|introns:4|%transcript_support:55.6	2.04896	-0.33956	1.52504	-0.222656	0.823803	0.999974
g70727	g70727	g70727|introns:0|%transcript_support:0	0.681592	0.670301	3.01073	0.222638	0.823818	0.999974
g62982	g62982	g62982|introns:0|%transcript_support:100	2.29371	0.344067	1.54552	0.222621	0.82383	0.999974
g63568	g63568	g63568|introns:3|%transcript_support:0	3.1153	0.312679	1.40475	0.222588	0.823857	0.999974
g4808	Ndel1	Nuclear distribution protein nudE-like 1 [Mus musculus]	19.5406	-0.245056	1.10098	-0.22258	0.823863	0.999974
g7894	ZNF226	Zinc finger protein 226 [Homo sapiens]	0.455235	-0.573123	2.57511	-0.222563	0.823876	0.999974
g12924	g12924	g12924|introns:4|%transcript_support:66.7	1.46634	0.34058	1.53033	0.222553	0.823883	0.999974
g11864	g11864	g11864|introns:1|%transcript_support:0	0.43168	0.671504	3.01746	0.22254	0.823894	0.999974
g44532	g44532	g44532|introns:2|%transcript_support:20	0.43168	0.671504	3.01746	0.22254	0.823894	0.999974
g18121	g18121	g18121|introns:5|%transcript_support:60	0.68911	0.622377	2.79704	0.222513	0.823915	0.999974
g70541	Dab2ip	Disabled homolog 2-interacting protein [Mus musculus]	10.5965	-0.258016	1.15966	-0.222493	0.82393	0.999974
g4290	g4290	g4290|introns:1|%transcript_support:0	4.03465	-0.302561	1.36009	-0.222456	0.823959	0.999974
g41322	FAF1	FAS-associated factor 1 [Homo sapiens]	7.74798	0.229093	1.02998	0.222424	0.823984	0.999974
g69671	g69671	g69671|introns:1|%transcript_support:33.3	0.592565	0.499365	2.24515	0.22242	0.823987	0.999974
g45602	KLHL20	Kelch-like protein 20 [Homo sapiens]	0.847282	0.472667	2.12523	0.222408	0.823997	0.999974
g55716	g55716	g55716|introns:3|%transcript_support:71.4	1.56644	-0.368017	1.65478	-0.222396	0.824006	0.999974
g47977	g47977	g47977|introns:0|%transcript_support:0	0.398441	0.526331	2.3667	0.222391	0.82401	0.999974
g18391	g18391	g18391|introns:3|%transcript_support:83.3	18.1849	0.236621	1.06402	0.222384	0.824015	0.999974
g38276	g38276	g38276|introns:2|%transcript_support:100	117.977	0.230974	1.03864	0.222381	0.824017	0.999974
g35335	Tp53bp1	Tumor suppressor p53-binding protein 1 [Mus musculus]	1.25329	-0.364506	1.63922	-0.222365	0.824029	0.999974
g68824	g68824	g68824|introns:1|%transcript_support:66.7	11.0831	-0.187501	0.843355	-0.222328	0.824059	0.999974
g62389	g62389	g62389|introns:2|%transcript_support:100	5.08756	0.30158	1.35653	0.222317	0.824067	0.999974
g22011	21355265	Uev1A, isoform A [Drosophila melanogaster]	42.2021	0.408394	1.83728	0.222282	0.824095	0.999974
g32511	g32511	g32511|introns:0|%transcript_support:0	0.242384	0.671161	3.0204	0.222209	0.824151	0.999974
g38208	g38208	g38208|introns:0|%transcript_support:100	0.242384	0.671161	3.0204	0.222209	0.824151	0.999974
g50414	g50414	g50414|introns:1|%transcript_support:66.7	0.242384	0.671161	3.0204	0.222209	0.824151	0.999974
g54332	g54332	g54332|introns:0|%transcript_support:100	0.242384	0.671161	3.0204	0.222209	0.824151	0.999974
g71137	g71137	g71137|introns:0|%transcript_support:0	0.242384	0.671161	3.0204	0.222209	0.824151	0.999974
g13167	Trrap	Transformation/transcription domain-associated protein [Mus musculus]	0.433359	0.671161	3.0204	0.222209	0.824151	0.999974
g23477	g23477	g23477|introns:1|%transcript_support:50	0.433359	0.671161	3.0204	0.222209	0.824151	0.999974
g29361	g29361	g29361|introns:1|%transcript_support:0	0.433359	0.671161	3.0204	0.222209	0.824151	0.999974
g38918	Pol	Retrovirus-related Pol polyprotein LINE-1 [Mus musculus]	0.433359	0.671161	3.0204	0.222209	0.824151	0.999974
g54836	g54836	g54836|introns:1|%transcript_support:0	0.433359	0.671161	3.0204	0.222209	0.824151	0.999974
g613	CSMD1	CUB and sushi domain-containing protein 1 [Homo sapiens]	0.433359	0.671161	3.0204	0.222209	0.824151	0.999974
g62088	g62088	g62088|introns:1|%transcript_support:0	0.433359	0.671161	3.0204	0.222209	0.824151	0.999974
g41192	Rab11fip1	Rab11 family-interacting protein 1 [Mus musculus]	7.34253	-0.24432	1.09955	-0.222199	0.824159	0.999974
g63335	g63335	g63335|introns:4|%transcript_support:100	0.32315	0.493979	2.22322	0.22219	0.824166	0.999974
g37215	g37215	g37215|introns:1|%transcript_support:50	109.601	0.187681	0.844873	0.222141	0.824204	0.999974
g69383	SVEP1	Sushi, von Willebrand factor type A, EGF and pentraxin domain-containing protein 1 [Homo sapiens]	1499.88	-0.188872	0.850418	-0.222093	0.824241	0.999974
g66703	g66703	g66703|introns:0|%transcript_support:0	4.23568	-0.285148	1.28412	-0.222057	0.824269	0.999974
g19564	g19564	g19564|introns:0|%transcript_support:100	0.888982	-0.666742	3.00258	-0.222057	0.82427	0.999974
g44316	g44316	g44316|introns:0|%transcript_support:100	0.888982	-0.666742	3.00258	-0.222057	0.82427	0.999974
g31261	g31261	g31261|introns:4|%transcript_support:12.5	0.130043	0.670591	3.02039	0.222021	0.824297	0.999974
g29046	Gatm	Glycine amidinotransferase, mitochondrial [Mus musculus]	2.04917	-0.334411	1.50621	-0.222021	0.824297	0.999974
g52600	g52600	g52600|introns:0|%transcript_support:100	0.241077	0.669462	3.0154	0.222015	0.824303	0.999974
g56775	g56775	g56775|introns:0|%transcript_support:0	0.600668	-0.550685	2.4805	-0.222006	0.824309	0.999974
g28420	GPR128	Probable G-protein coupled receptor 128 [Homo sapiens]	2.11557	-0.447186	2.0144	-0.221995	0.824318	0.999974
g44864	g44864	g44864|introns:0|%transcript_support:0	0.356328	0.669138	3.01458	0.221967	0.82434	0.999974
g100	Klhl10	Kelch-like protein 10 [Mus musculus]	1.32964	0.391338	1.7632	0.221947	0.824355	0.999974
g31040	g31040	g31040|introns:2|%transcript_support:75	7.24044	0.395426	1.78172	0.221935	0.824364	0.999974
g39651	g39651	g39651|introns:5|%transcript_support:81.8	43.9858	-0.160703	0.724164	-0.221915	0.82438	0.999974
g65894	Glipr2	Golgi-associated plant pathogenesis-related protein 1 [Mus musculus]	0.266523	0.668887	3.01454	0.221887	0.824402	0.999974
g45279	g45279	g45279|introns:3|%transcript_support:100	6.74865	-0.214374	0.966423	-0.221822	0.824452	0.999974
g37023	Ap3d1	AP-3 complex subunit delta-1 [Mus musculus]	152.335	0.228428	1.02978	0.221822	0.824452	0.999974
g3912	g3912	g3912|introns:1|%transcript_support:100	0.764891	-0.474855	2.14075	-0.221817	0.824456	0.999974
g35121	Pim3	Serine/threonine-protein kinase pim-3 [Mus musculus]	4.30668	-0.296966	1.33884	-0.221809	0.824463	0.999974
g43933	GTF2IRD2	General transcription factor II-I repeat domain-containing protein 2A [Homo sapiens]	1.26571	0.464654	2.09502	0.22179	0.824477	0.999974
g71256	g71256	g71256|introns:1|%transcript_support:0	0.476687	-0.667489	3.00971	-0.221778	0.824486	0.999974
g45503	g45503	g45503|introns:1|%transcript_support:0	0.130355	0.669794	3.02038	0.221758	0.824502	0.999974
g52694	GEMIN6	Gem-associated protein 6 [Homo sapiens]	20.2814	-0.27901	1.25821	-0.221753	0.824507	0.999974
g19731	g19731	g19731|introns:0|%transcript_support:0	0.909146	-0.591371	2.66707	-0.22173	0.824524	0.999974
g5429	g5429	g5429|introns:1|%transcript_support:0	0.757634	0.626791	2.82723	0.221698	0.824549	0.999974
g59502	g59502	g59502|introns:0|%transcript_support:100	0.757634	0.626791	2.82723	0.221698	0.824549	0.999974
g63919	g63919	g63919|introns:1|%transcript_support:50	0.757634	0.626791	2.82723	0.221698	0.824549	0.999974
g23239	g23239	g23239|introns:0|%transcript_support:100	0.481207	0.519655	2.344	0.221696	0.824551	0.999974
g24141	g24141	g24141|introns:0|%transcript_support:100	0.188233	0.650106	2.93268	0.221676	0.824566	0.999974
g12794	198429054	PREDICTED: similar to predicted protein [Ciona intestinalis]	4.06136	-0.269248	1.21461	-0.221674	0.824568	0.999974
g31283	g31283	g31283|introns:0|%transcript_support:100	9.58312	-0.250841	1.1318	-0.22163	0.824602	0.999974
g18624	g18624	g18624|introns:4|%transcript_support:87.5	1.18759	0.499803	2.25543	0.2216	0.824626	0.999974
g60527	g60527	g60527|introns:0|%transcript_support:100	0.769365	-0.481979	2.17508	-0.221591	0.824632	0.999974
g20645	VIM	Vimentin [Homo sapiens]	622.445	0.138203	0.623818	0.221544	0.824669	0.999974
g43763	g43763	g43763|introns:1|%transcript_support:50	2.6856	0.313413	1.41507	0.221483	0.824717	0.999974
g29175	Anxa13	Annexin A13 [Mus musculus]	35.8416	-0.231728	1.04671	-0.221387	0.824791	0.999974
g60897	g60897	g60897|introns:0|%transcript_support:100	0.253186	0.601427	2.7171	0.221349	0.824821	0.999974
g23193	g23193	g23193|introns:1|%transcript_support:33.3	0.463824	0.590783	2.66911	0.221341	0.824827	0.999974
g27691	g27691	g27691|introns:1|%transcript_support:0	0.894089	-0.463518	2.09418	-0.221337	0.82483	0.999974
g55976	Xiap	E3 ubiquitin-protein ligase XIAP [Mus musculus]	1816.8	0.112173	0.506817	0.221329	0.824836	0.999974
g59993	THRB	Thyroid hormone receptor beta [Homo sapiens]	19.0547	-0.261732	1.18258	-0.221324	0.82484	0.999974
g27780	ELL	RNA polymerase II elongation factor ELL [Homo sapiens]	12.0692	0.282296	1.27553	0.221316	0.824846	0.999974
g30834	g30834	g30834|introns:1|%transcript_support:0	2.817	0.292355	1.321	0.221314	0.824848	0.999974
g71351	g71351	g71351|introns:2|%transcript_support:100	8.66241	-0.261872	1.18342	-0.221285	0.824871	0.999974
g19918	g19918	g19918|introns:1|%transcript_support:0	6.43147	0.326947	1.47759	0.22127	0.824882	0.999974
g55906	Nkain3	Sodium/potassium-transporting ATPase subunit beta-1-interacting protein 3 [Mus musculus]	5.86762	-0.296143	1.33843	-0.221261	0.824889	0.999974
g13529	g13529	g13529|introns:4|%transcript_support:66.7	0.295071	0.660385	2.98478	0.221251	0.824897	0.999974
g16012	MCM2	DNA replication licensing factor MCM2 [Homo sapiens]	8.28976	0.214697	0.970407	0.221245	0.824902	0.999974
g58019	Cdk14	Cyclin-dependent kinase 14 [Mus musculus]	8.5902	0.230601	1.04231	0.22124	0.824905	0.999974
g56779	Sh3pxd2b	SH3 and PX domain-containing protein 2B [Mus musculus]	1.17997	-0.363735	1.6442	-0.221223	0.824919	0.999974
g55674	g55674	g55674|introns:5|%transcript_support:90.9	1.63639	-0.334089	1.51051	-0.221176	0.824955	0.999974
g27255	g27255	g27255|introns:1|%transcript_support:33.3	0.308635	0.570002	2.57723	0.221169	0.824961	0.999974
g17231	Slc7a9	B(0,+)-type amino acid transporter 1 [Mus musculus]	0.769179	0.449689	2.03351	0.221139	0.824984	0.999974
g8348	g8348	g8348|introns:1|%transcript_support:0	0.266317	0.666602	3.01456	0.221127	0.824993	0.999974
g18087	Mus81	Crossover junction endonuclease MUS81 [Mus musculus]	1.91844	0.388477	1.75702	0.2211	0.825015	0.999974
g57393	C2orf56	Protein midA homolog, mitochondrial [Homo sapiens]	5.94329	0.318487	1.44066	0.22107	0.825038	0.999974
g45244	g45244	g45244|introns:0|%transcript_support:0	0.859959	-0.390138	1.76487	-0.221057	0.825048	0.999974
g36862	g36862	g36862|introns:5|%transcript_support:90	5.5606	0.249609	1.12946	0.220998	0.825094	0.999974
g58244	Fbxw7	F-box/WD repeat-containing protein 7 [Mus musculus]	1.17293	-0.342829	1.55129	-0.220997	0.825095	0.999974
g68645	Arhgdia	Rho GDP-dissociation inhibitor 1 [Mus musculus]	201.841	-0.251965	1.14018	-0.220988	0.825102	0.999974
g43781	g43781	g43781|introns:3|%transcript_support:100	81.0146	-0.215231	0.974108	-0.220951	0.82513	0.999974
g60456	g60456	g60456|introns:8|%transcript_support:100	14.9549	-0.265572	1.20197	-0.220947	0.825134	0.999974
g60986	g60986	g60986|introns:0|%transcript_support:0	1.14202	-0.597357	2.70371	-0.22094	0.825139	0.999974
g46659	g46659	g46659|introns:1|%transcript_support:50	0.336767	0.559231	2.5312	0.220935	0.825143	0.999974
g48786	DBR1	Lariat debranching enzyme [Homo sapiens]	0.750042	-0.453993	2.05505	-0.220916	0.825158	0.999974
g48644	PIGK	GPI-anchor transamidase [Homo sapiens]	5.28859	-0.296352	1.34152	-0.220907	0.825165	0.999974
g63664	Ttk	Dual specificity protein kinase TTK [Mus musculus]	3.52675	-0.300278	1.3597	-0.220841	0.825216	0.999974
g11233	198436242	PREDICTED: similar to predicted protein [Ciona intestinalis]	4.25602	-0.245284	1.11084	-0.220809	0.825241	0.999974
g20105	MSH2	DNA mismatch repair protein Msh2 [Homo sapiens]	6.05033	-0.226404	1.02538	-0.220799	0.825249	0.999974
g33852	ZNF160	Zinc finger protein 160 [Homo sapiens]	3.10777	-0.291571	1.32054	-0.220796	0.825251	0.999974
g43670	KLHL5	Kelch-like protein 5 [Homo sapiens]	0.730969	0.541589	2.45325	0.220764	0.825276	0.999974
g37061	CANT1	Soluble calcium-activated nucleotidase 1 [Homo sapiens]	91.0311	-0.248115	1.12395	-0.220754	0.825284	0.999974
g5142	KIAA1109	Uncharacterized protein KIAA1109 [Homo sapiens]	1.79097	0.363333	1.64624	0.220704	0.825323	0.999974
g58254	g58254	g58254|introns:0|%transcript_support:0	0.566297	-0.588531	2.66667	-0.220699	0.825327	0.999974
g3849	ATRX	Transcriptional regulator ATRX [Homo sapiens]	4.59487	0.291604	1.32158	0.220648	0.825366	0.999974
g49536	g49536	g49536|introns:0|%transcript_support:100	101.885	-0.206664	0.936737	-0.220621	0.825387	0.999974
g49009	198432405	PREDICTED: hypothetical protein [Ciona intestinalis]	4.25094	-0.316942	1.43681	-0.220587	0.825414	0.999974
g58500	Eci1	Enoyl-CoA delta isomerase 1, mitochondrial [Mus musculus]	1.84437	0.411706	1.86653	0.220574	0.825424	0.999974
g21307	g21307	g21307|introns:2|%transcript_support:75	0.349014	0.564703	2.56085	0.220514	0.825471	0.999974
g49238	g49238	g49238|introns:5|%transcript_support:36.4	1.07489	-0.35045	1.58927	-0.22051	0.825474	0.999974
g9748	Naa50	N-alpha-acetyltransferase 50 [Mus musculus]	77.1261	-0.137772	0.624822	-0.220499	0.825483	0.999974
g2428	g2428	g2428|introns:1|%transcript_support:0	0.599517	0.481889	2.18557	0.220487	0.825492	0.999974
g35430	g35430	g35430|introns:3|%transcript_support:83.3	0.797221	0.395666	1.79457	0.220479	0.825498	0.999974
g64978	Cryl1	Lambda-crystallin homolog [Mus musculus]	48.7117	0.159012	0.721304	0.22045	0.825521	0.999974
g57180	Tlk2	Serine/threonine-protein kinase tousled-like 2 [Mus musculus]	1.58341	0.395419	1.79387	0.220427	0.825538	0.999974
g31624	ALS2	Alsin [Homo sapiens]	0.733761	-0.445752	2.02241	-0.220407	0.825554	0.999974
g2404	g2404	g2404|introns:1|%transcript_support:0	0.540408	-0.663309	3.00977	-0.220385	0.825571	0.999974
g69654	g69654	g69654|introns:0|%transcript_support:0	0.131292	0.665634	3.02034	0.220384	0.825572	0.999974
g30570	g30570	g30570|introns:3|%transcript_support:83.3	3.80131	-0.298152	1.35342	-0.220295	0.825641	0.999974
g3084	Aggf1	Angiogenic factor with G patch and FHA domains 1 [Mus musculus]	8.66096	-0.210304	0.954751	-0.220271	0.82566	0.999974
g36609	Ap4m1	AP-4 complex subunit mu-1 [Mus musculus]	1.40839	0.39781	1.80606	0.220264	0.825666	0.999974
g24571	g24571	g24571|introns:0|%transcript_support:0	0.130485	0.665021	3.02033	0.220182	0.82573	0.999974
g19287	221120780	PREDICTED: similar to gag-pol polyprotein [Hydra magnipapillata]	13.9983	-0.282365	1.2825	-0.220169	0.82574	0.999974
g44313	g44313	g44313|introns:2|%transcript_support:25	0.828382	0.525637	2.38753	0.22016	0.825747	0.999974
g17747	g17747	g17747|introns:1|%transcript_support:0	0.43263	0.664922	3.02033	0.220149	0.825755	0.999974
g66917	PTRH2	Peptidyl-tRNA hydrolase 2, mitochondrial [Homo sapiens]	4.60777	-0.271225	1.23208	-0.220137	0.825765	0.999974
g31968	g31968	g31968|introns:4|%transcript_support:87.5	11.5748	-0.194417	0.883222	-0.220122	0.825776	0.999974
g22072	198424287	PREDICTED: similar to arylalkylamine N-acetyltransferase [Ciona intestinalis]	7.31441	-0.298763	1.3573	-0.220116	0.825781	0.999974
g36676	g36676	g36676|introns:0|%transcript_support:0	1.43611	-0.4042	1.83656	-0.220086	0.825804	0.999974
g46263	g46263	g46263|introns:0|%transcript_support:100	4.50916	0.285534	1.29739	0.220083	0.825806	0.999974
g3576	RAD54L2	Helicase ARIP4 [Homo sapiens]	0.130224	0.664638	3.02032	0.220055	0.825828	0.999974
g70283	g70283	g70283|introns:0|%transcript_support:0	1.28392	0.572009	2.59994	0.220008	0.825865	0.999974
g9521	g9521	g9521|introns:1|%transcript_support:0	0.131343	0.664449	3.02032	0.219993	0.825877	0.999974
g13917	g13917	g13917|introns:3|%transcript_support:0	0.131903	0.664354	3.02032	0.219961	0.825901	0.999974
g62825	HSD17B14	17-beta-hydroxysteroid dehydrogenase 14 [Homo sapiens]	3.76992	0.25676	1.16735	0.21995	0.82591	0.999974
g13961	g13961	g13961|introns:1|%transcript_support:0	0.706051	0.490153	2.22859	0.219938	0.825919	0.999974
g70876	g70876	g70876|introns:0|%transcript_support:100	14.5217	0.235634	1.07143	0.219925	0.825929	0.999974
g14167	g14167	g14167|introns:1|%transcript_support:0	0.133582	0.664065	3.02032	0.219866	0.825976	0.999974
g25007	g25007	g25007|introns:1|%transcript_support:0	0.133582	0.664065	3.02032	0.219866	0.825976	0.999974
g25446	g25446	g25446|introns:1|%transcript_support:0	0.133582	0.664065	3.02032	0.219866	0.825976	0.999974
g28063	g28063	g28063|introns:0|%transcript_support:100	0.133582	0.664065	3.02032	0.219866	0.825976	0.999974
g29292	g29292	g29292|introns:0|%transcript_support:0	0.133582	0.664065	3.02032	0.219866	0.825976	0.999974
g30854	g30854	g30854|introns:2|%transcript_support:20	0.133582	0.664065	3.02032	0.219866	0.825976	0.999974
g35304	g35304	g35304|introns:0|%transcript_support:100	0.133582	0.664065	3.02032	0.219866	0.825976	0.999974
g36017	g36017	g36017|introns:3|%transcript_support:0	0.133582	0.664065	3.02032	0.219866	0.825976	0.999974
g42645	g42645	g42645|introns:0|%transcript_support:100	0.133582	0.664065	3.02032	0.219866	0.825976	0.999974
g43021	g43021	g43021|introns:0|%transcript_support:0	0.133582	0.664065	3.02032	0.219866	0.825976	0.999974
g48537	g48537	g48537|introns:0|%transcript_support:100	0.133582	0.664065	3.02032	0.219866	0.825976	0.999974
g4957	g4957	g4957|introns:2|%transcript_support:0	0.133582	0.664065	3.02032	0.219866	0.825976	0.999974
g51906	g51906	g51906|introns:2|%transcript_support:0	0.133582	0.664065	3.02032	0.219866	0.825976	0.999974
g5269	g5269	g5269|introns:1|%transcript_support:0	0.133582	0.664065	3.02032	0.219866	0.825976	0.999974
g54497	g54497	g54497|introns:1|%transcript_support:0	0.133582	0.664065	3.02032	0.219866	0.825976	0.999974
g55230	g55230	g55230|introns:0|%transcript_support:0	0.133582	0.664065	3.02032	0.219866	0.825976	0.999974
g56102	g56102	g56102|introns:0|%transcript_support:0	0.133582	0.664065	3.02032	0.219866	0.825976	0.999974
g62659	g62659	g62659|introns:2|%transcript_support:20	0.133582	0.664065	3.02032	0.219866	0.825976	0.999974
g68108	g68108	g68108|introns:0|%transcript_support:0	0.133582	0.664065	3.02032	0.219866	0.825976	0.999974
g70273	g70273	g70273|introns:0|%transcript_support:0	0.133582	0.664065	3.02032	0.219866	0.825976	0.999974
g71122	ZMYM1	Zinc finger MYM-type protein 1 [Homo sapiens]	0.133582	0.664065	3.02032	0.219866	0.825976	0.999974
g71302	g71302	g71302|introns:1|%transcript_support:0	0.133582	0.664065	3.02032	0.219866	0.825976	0.999974
g7502	g7502	g7502|introns:1|%transcript_support:0	0.133582	0.664065	3.02032	0.219866	0.825976	0.999974
g9864	g9864	g9864|introns:0|%transcript_support:0	0.133582	0.664065	3.02032	0.219866	0.825976	0.999974
g51744	g51744	g51744|introns:1|%transcript_support:50	1.98012	0.516717	2.35018	0.219862	0.825979	0.999974
g59049	g59049	g59049|introns:2|%transcript_support:100	0.515026	0.496739	2.26045	0.219752	0.826064	0.999974
g15360	g15360	g15360|introns:0|%transcript_support:0	0.621151	0.389482	1.77257	0.219727	0.826084	0.999974
g16431	Sfxn5	Sideroflexin-5 [Mus musculus]	1.26799	-0.447899	2.03854	-0.219716	0.826093	0.999974
g20921	Wdr92	WD repeat-containing protein 92 [Mus musculus]	3.25636	0.311906	1.41971	0.219698	0.826107	0.999974
g30564	g30564	g30564|introns:0|%transcript_support:100	0.159001	0.663204	3.01876	0.219694	0.826109	0.999974
g48395	g48395	g48395|introns:1|%transcript_support:50	1.32866	0.341581	1.55491	0.219679	0.826121	0.999974
g58232	g58232	g58232|introns:2|%transcript_support:100	6.52523	0.228063	1.03824	0.219663	0.826134	0.999974
g49601	FAT4	Protocadherin Fat 4 [Homo sapiens]	0.511463	-0.646526	2.94345	-0.219649	0.826144	0.999974
g41139	g41139	g41139|introns:0|%transcript_support:0	0.213333	0.66249	3.01632	0.219635	0.826155	0.999974
g47869	Crb2	Crumbs homolog 2 [Mus musculus]	0.513174	-0.586696	2.67157	-0.219607	0.826177	0.999974
g22299	g22299	g22299|introns:8|%transcript_support:58.8	6.7777	0.260334	1.18576	0.219551	0.826221	0.999974
g58496	Nup37	Nucleoporin Nup37 [Mus musculus]	24.3511	-0.213735	0.973661	-0.219517	0.826247	0.999974
g13364	Hspa12a	Heat shock 70 kDa protein 12A [Mus musculus]	1.07604	0.348295	1.58704	0.219462	0.82629	0.999974
g68983	g68983	g68983|introns:3|%transcript_support:83.3	219.75	-0.286328	1.30469	-0.219461	0.826291	0.999974
g64956	g64956	g64956|introns:0|%transcript_support:0	0.24021	0.661745	3.01535	0.219459	0.826293	0.999974
g1033	DNAJC25	DnaJ homolog subfamily C member 25 [Homo sapiens]	122.983	-0.134777	0.614139	-0.219457	0.826294	0.999974
g13981	g13981	g13981|introns:3|%transcript_support:0	0.432089	0.51951	2.36763	0.219422	0.826321	0.999974
g61220	g61220	g61220|introns:3|%transcript_support:83.3	2506.2	-0.273653	1.24729	-0.219399	0.826339	0.999974
g32031	Dynll2	Dynein light chain 2, cytoplasmic [Mus musculus]	273.699	0.224813	1.02469	0.219396	0.826341	0.999974
g17471	g17471	g17471|introns:9|%transcript_support:94.7	0.903894	-0.444284	2.02529	-0.219368	0.826363	0.999974
g28064	Bdh2	3-hydroxybutyrate dehydrogenase type 2 [Mus musculus]	6.23148	-0.282481	1.28778	-0.219356	0.826373	0.999974
g60052	Crat	Carnitine O-acetyltransferase [Mus musculus]	24.3849	-0.246012	1.12193	-0.219275	0.826436	0.999974
g46553	g46553	g46553|introns:1|%transcript_support:33.3	0.18688	0.661535	3.01745	0.219236	0.826466	0.999974
g20325	g20325	g20325|introns:3|%transcript_support:0	1.36873	0.319401	1.45726	0.219179	0.826511	0.999974
g32732	g32732	g32732|introns:2|%transcript_support:0	1.11405	-0.659146	3.00792	-0.219137	0.826544	0.999974
g4715	g4715	g4715|introns:0|%transcript_support:100	1.11405	-0.659146	3.00792	-0.219137	0.826544	0.999974
g16702	VPS13D	Vacuolar protein sorting-associated protein 13D [Homo sapiens]	0.90873	-0.65955	3.00983	-0.219132	0.826547	0.999974
g43417	g43417	g43417|introns:1|%transcript_support:0	0.90873	-0.65955	3.00983	-0.219132	0.826547	0.999974
g33204	g33204	g33204|introns:2|%transcript_support:0	0.474192	-0.659445	3.00983	-0.219097	0.826575	0.999974
g32950	Lphn1	Latrophilin-1 [Mus musculus]	0.213015	0.660341	3.01633	0.218922	0.826711	0.999974
g53993	Kif9	Kinesin-like protein KIF9 [Mus musculus]	14.4142	0.2041	0.932383	0.218901	0.826727	0.999974
g30099	198418817	PREDICTED: similar to calcium transporter 2 [Ciona intestinalis]	0.680319	-0.544489	2.48767	-0.218875	0.826747	0.999974
g41449	g41449	g41449|introns:3|%transcript_support:100	0.218284	0.630815	2.8823	0.218858	0.82676	0.999974
g47044	VWA3B	von Willebrand factor A domain-containing protein 3B [Homo sapiens]	0.349495	0.640811	2.92806	0.218852	0.826766	0.999974
g11483	g11483	g11483|introns:5|%transcript_support:20	0.537339	0.415269	1.89753	0.218847	0.826769	0.999974
g49548	g49548	g49548|introns:2|%transcript_support:0	0.447949	0.508427	2.32364	0.218807	0.826801	0.999974
g14856	g14856	g14856|introns:3|%transcript_support:83.3	0.458454	-0.632514	2.89106	-0.218783	0.826819	0.999974
g42223	BIRC6	Baculoviral IAP repeat-containing protein 6 [Homo sapiens]	3.21863	-0.292086	1.33531	-0.218741	0.826852	0.999974
g4533	ADAP1	Arf-GAP with dual PH domain-containing protein 1 [Homo sapiens]	2.52567	-0.336114	1.53662	-0.218737	0.826855	0.999974
g69372	g69372	g69372|introns:4|%transcript_support:87.5	3.23475	0.300044	1.37183	0.218719	0.826869	0.999974
g71134	g71134	g71134|introns:1|%transcript_support:33.3	1.62786	-0.43324	1.98086	-0.218714	0.826873	0.999974
g44027	g44027	g44027|introns:2|%transcript_support:100	3.74268	0.311237	1.42363	0.218622	0.826944	0.999974
g31924	g31924	g31924|introns:2|%transcript_support:20	6.84054	-0.320114	1.46427	-0.218617	0.826949	0.999974
g18747	g18747	g18747|introns:1|%transcript_support:50	0.780203	0.464954	2.12721	0.218574	0.826982	0.999974
g46278	SLC22A4	Solute carrier family 22 member 4 [Homo sapiens]	5.76576	0.24861	1.13746	0.218565	0.826989	0.999974
g15467	Hspa8	Heat shock cognate 71 kDa protein [Mus musculus]	530.774	-0.248371	1.13649	-0.218541	0.827007	0.999974
g32016	3721605	P-serpin 2 [Polyandrocarpa misakiensis]	851.862	0.169863	0.777273	0.218537	0.82701	0.999974
g23933	Dclk2	Serine/threonine-protein kinase DCLK2 [Mus musculus]	6.03528	-0.256925	1.17571	-0.218527	0.827018	0.999974
g55316	METAP2	Methionine aminopeptidase 2 [Homo sapiens]	496.617	0.240601	1.10105	0.21852	0.827024	0.999974
g15022	g15022	g15022|introns:1|%transcript_support:0	0.131187	0.659868	3.02027	0.21848	0.827055	0.999974
g67568	g67568	g67568|introns:5|%transcript_support:0	0.131187	0.659868	3.02027	0.21848	0.827055	0.999974
g68826	g68826	g68826|introns:1|%transcript_support:0	0.131187	0.659868	3.02027	0.21848	0.827055	0.999974
g31701	g31701	g31701|introns:5|%transcript_support:100	0.188161	0.659208	3.0174	0.218469	0.827064	0.999974
g8340	KLHL20	Kelch-like protein 20 [Homo sapiens]	1.83343	-0.407416	1.86501	-0.218453	0.827076	0.999974
g26736	POLR1B	DNA-directed RNA polymerase I subunit RPA2 [Homo sapiens]	0.550181	-0.570018	2.60944	-0.218445	0.827082	0.999974
g33642	g33642	g33642|introns:1|%transcript_support:33.3	0.538327	-0.657425	3.00986	-0.218424	0.827099	0.999974
g112	g112	g112|introns:2|%transcript_support:0	1.77801	0.413395	1.8931	0.218369	0.827141	0.999974
g30127	g30127	g30127|introns:1|%transcript_support:0	0.132592	0.659492	3.02027	0.218355	0.827152	0.999974
g14349	g14349	g14349|introns:0|%transcript_support:0	1.09195	-0.436966	2.00144	-0.218326	0.827175	0.999974
g30270	Stxbp1	Syntaxin-binding protein 1 [Mus musculus]	3.51867	0.276655	1.2672	0.21832	0.827179	0.999974
g47465	Pih1d1	PIH1 domain-containing protein 1 [Mus musculus]	20.8566	-0.16155	0.739995	-0.218312	0.827186	0.999974
g58993	Polr1b	DNA-directed RNA polymerase I subunit RPA2 [Mus musculus]	0.57228	0.493117	2.25896	0.218294	0.8272	0.999974
g37448	Tsr2	Pre-rRNA-processing protein TSR2 homolog [Mus musculus]	9.15969	0.331751	1.51991	0.21827	0.827219	0.999974
g44260	AMDHD1	Probable imidazolonepropionase [Homo sapiens]	13.6873	-0.262414	1.20231	-0.218258	0.827228	0.999974
g3451	g3451	g3451|introns:1|%transcript_support:50	3.72003	-0.372378	1.70618	-0.218253	0.827232	0.999974
g63837	Nim1	Serine/threonine-protein kinase NIM1 [Mus musculus]	1.39435	0.348965	1.59906	0.218232	0.827248	0.999974
g2117	PAK1IP1	p21-activated protein kinase-interacting protein 1 [Homo sapiens]	15.7999	0.266947	1.22339	0.218203	0.827271	0.999974
g14676	g14676	g14676|introns:1|%transcript_support:33.3	1.18499	-0.369922	1.69535	-0.218199	0.827274	0.999974
g29180	Znf2	Zinc finger protein 2 [Mus musculus]	1.3572	0.376194	1.72426	0.218176	0.827292	0.999974
g68508	Got2	Aspartate aminotransferase, mitochondrial [Mus musculus]	193.936	0.184959	0.847764	0.218173	0.827294	0.999974
g68811	OTOA	Otoancorin [Homo sapiens]	0.782986	0.419902	1.92488	0.218145	0.827316	0.999974
g16213	g16213	g16213|introns:3|%transcript_support:14.3	3.66552	0.314677	1.44273	0.218113	0.827341	0.999974
g44949	g44949	g44949|introns:0|%transcript_support:100	1.00253	0.406274	1.86324	0.218047	0.827392	0.999974
g22126	Cep164	Centrosomal protein of 164 kDa [Mus musculus]	1.00324	-0.371825	1.70526	-0.218046	0.827393	0.999974
g31486	g31486	g31486|introns:0|%transcript_support:0	0.466323	0.580246	2.6614	0.218023	0.827411	0.999974
g16025	g16025	g16025|introns:1|%transcript_support:50	30.0653	-0.222701	1.02159	-0.217995	0.827433	0.999974
g7765	198436034	PREDICTED: similar to LOC779458 protein [Ciona intestinalis]	46.8461	0.180009	0.825847	0.217969	0.827454	0.999974
g27138	198430019	PREDICTED: hypothetical protein [Ciona intestinalis]	7.94466	0.22447	1.03003	0.217925	0.827488	0.999974
g37492	g37492	g37492|introns:2|%transcript_support:75	1.73967	-0.30818	1.41416	-0.217925	0.827488	0.999974
g56480	g56480	g56480|introns:0|%transcript_support:100	0.190387	0.657554	3.01738	0.217922	0.82749	0.999974
g353	g353	g353|introns:0|%transcript_support:100	0.524655	0.512188	2.35142	0.217821	0.827569	0.999974
g69530	g69530	g69530|introns:1|%transcript_support:0	2.51972	0.261195	1.19927	0.217796	0.827588	0.999974
g13621	g13621	g13621|introns:5|%transcript_support:70	0.905736	0.41104	1.88746	0.217774	0.827605	0.999974
g68485	g68485	g68485|introns:4|%transcript_support:0	0.544427	0.495561	2.27566	0.217766	0.827611	0.999974
g21264	g21264	g21264|introns:0|%transcript_support:100	0.222933	0.608278	2.79378	0.217726	0.827643	0.999974
g19496	g19496	g19496|introns:0|%transcript_support:0	0.603624	0.479853	2.20433	0.217686	0.827674	0.999974
g26539	g26539	g26539|introns:2|%transcript_support:40	3.16362	-0.26367	1.21132	-0.217672	0.827685	0.999974
g20025	g20025	g20025|introns:0|%transcript_support:0	0.996819	-0.367722	1.68934	-0.217672	0.827685	0.999974
g70910	g70910	g70910|introns:0|%transcript_support:0	0.161135	0.657001	3.0187	0.217644	0.827707	0.999974
g24136	g24136	g24136|introns:0|%transcript_support:0	0.24485	0.656098	3.01528	0.217591	0.827748	0.999974
g69067	g69067	g69067|introns:2|%transcript_support:0	0.213457	0.656247	3.01629	0.217568	0.827766	0.999974
g13007	g13007	g13007|introns:0|%transcript_support:0	0.441265	0.580082	2.66623	0.217566	0.827767	0.999974
g37259	PMM2	Phosphomannomutase 2 [Homo sapiens]	17.2495	-0.190901	0.877444	-0.217565	0.827768	0.999974
g12757	SFI1	Protein SFI1 homolog [Homo sapiens]	0.538028	0.42134	1.93681	0.217543	0.827785	0.999974
g2219	ACAD11	Acyl-CoA dehydrogenase family member 11 [Homo sapiens]	1.66354	0.313979	1.44367	0.217487	0.827829	0.999974
g53385	g53385	g53385|introns:1|%transcript_support:66.7	0.433072	0.656799	3.02024	0.217466	0.827845	0.999974
g8788	93003112	TPA: zinc finger protein [Ciona intestinalis]	21.0356	-0.209026	0.961214	-0.21746	0.82785	0.999974
g21774	198418817	PREDICTED: similar to calcium transporter 2 [Ciona intestinalis]	0.863648	-0.498045	2.2903	-0.217459	0.827851	0.999974
g58405	ERAP1	Endoplasmic reticulum aminopeptidase 1 [Homo sapiens]	1.02467	-0.398973	1.83471	-0.217458	0.827851	0.999974
g48945	OTOA	Otoancorin [Homo sapiens]	3.07918	0.26302	1.20952	0.217458	0.827851	0.999974
g70653	g70653	g70653|introns:2|%transcript_support:0	1.07474	-0.370661	1.70474	-0.21743	0.827873	0.999974
g61968	g61968	g61968|introns:1|%transcript_support:33.3	1.29309	-0.409317	1.88267	-0.217413	0.827886	0.999974
g64834	g64834	g64834|introns:0|%transcript_support:100	0.242656	0.656631	3.02024	0.217411	0.827888	0.999974
g61680	g61680	g61680|introns:0|%transcript_support:0	0.399762	0.533244	2.45279	0.217403	0.827894	0.999974
g49256	Pol	Retrovirus-related Pol polyprotein LINE-1 [Mus musculus]	4.40306	-0.423028	1.94587	-0.217398	0.827898	0.999974
g65794	g65794	g65794|introns:0|%transcript_support:0	0.766385	-0.418989	1.92738	-0.217388	0.827906	0.999974
g6186	g6186	g6186|introns:0|%transcript_support:100	0.505604	0.424448	1.95253	0.217383	0.82791	0.999974
g52976	g52976	g52976|introns:0|%transcript_support:100	8.3406	-0.197379	0.907977	-0.217383	0.82791	0.999974
g61166	g61166	g61166|introns:1|%transcript_support:0	0.245409	0.65543	3.01527	0.21737	0.82792	0.999974
g38147	Mcl1	Induced myeloid leukemia cell differentiation protein Mcl-1 homolog [Mus musculus]	2.83385	-0.364326	1.67612	-0.217363	0.827926	0.999974
g64759	CREBBP	CREB-binding protein [Homo sapiens]	0.243216	0.656461	3.02023	0.217355	0.827932	0.999974
g14450	g14450	g14450|introns:1|%transcript_support:0	0.434191	0.656461	3.02023	0.217355	0.827932	0.999974
g30014	g30014	g30014|introns:1|%transcript_support:100	13.6572	0.173175	0.796773	0.217346	0.827939	0.999974
g11600	CRTC1	CREB-regulated transcription coactivator 1 [Homo sapiens]	0.603079	-0.482154	2.21865	-0.217319	0.82796	0.999974
g46735	UFD1L	Ubiquitin fusion degradation protein 1 homolog [Homo sapiens]	18.6208	-0.309877	1.42618	-0.217277	0.827992	0.999974
g21371	g21371	g21371|introns:1|%transcript_support:100	26.4454	-0.171645	0.789993	-0.217274	0.827995	0.999974
g2363	g2363	g2363|introns:1|%transcript_support:0	0.57265	0.649531	2.98985	0.217245	0.828017	0.999974
g56826	g56826	g56826|introns:0|%transcript_support:100	5.18867	0.21808	1.00385	0.217243	0.828019	0.999974
g52030	LRP1	Prolow-density lipoprotein receptor-related protein 1 [Homo sapiens]	1.94513	-0.330194	1.5201	-0.217218	0.828038	0.999974
g16434	g16434	g16434|introns:1|%transcript_support:100	3.66726	-0.298015	1.37203	-0.217207	0.828047	0.999974
g2587	198422317	PREDICTED: similar to ninein-like protein [Ciona intestinalis]	3.75764	-0.266654	1.22795	-0.217154	0.828088	0.999974
g16243	GSPT1	Eukaryotic peptide chain release factor GTP-binding subunit ERF3A [Homo sapiens]	0.132124	0.655738	3.02023	0.217116	0.828118	0.999974
g40581	g40581	g40581|introns:2|%transcript_support:0	0.536936	-0.65346	3.00992	-0.217102	0.828129	0.999974
g56593	g56593	g56593|introns:0|%transcript_support:0	0.536936	-0.65346	3.00992	-0.217102	0.828129	0.999974
g57602	260826235	hypothetical protein BRAFLDRAFT_91451 [Branchiostoma floridae]	0.296501	0.654127	3.01364	0.217056	0.828165	0.999974
g61643	g61643	g61643|introns:5|%transcript_support:81.8	13.4599	-0.3126	1.44025	-0.217045	0.828173	0.999974
g15319	NUDT19	Nucleoside diphosphate-linked moiety X motif 19, mitochondrial [Homo sapiens]	1.57636	0.38717	1.78388	0.217038	0.828179	0.999974
g58218	Gpatch3	G patch domain-containing protein 3 [Mus musculus]	0.411088	0.461994	2.12868	0.217033	0.828182	0.999974
g24040	ETHE1	Protein ETHE1, mitochondrial [Homo sapiens]	14.0048	-0.28405	1.30888	-0.217017	0.828195	0.999974
g11956	g11956	g11956|introns:0|%transcript_support:0	0.466497	-0.559606	2.5787	-0.217011	0.8282	0.999974
g41534	g41534	g41534|introns:1|%transcript_support:0	0.189136	0.654761	3.01735	0.216998	0.82821	0.999974
g2210	Ubac1	Ubiquitin-associated domain-containing protein 1 [Mus musculus]	5.17634	0.334905	1.54398	0.21691	0.828278	0.999974
g835	g835	g835|introns:0|%transcript_support:0	0.186592	0.654447	3.01738	0.216893	0.828292	0.999974
g47314	g47314	g47314|introns:2|%transcript_support:0	1.90134	-0.431991	1.99217	-0.216845	0.828329	0.999974
g11506	Slc5a7	High affinity choline transporter 1 [Mus musculus]	1.31744	-0.334262	1.542	-0.216771	0.828387	0.999974
g57452	Wnt9a	Protein Wnt-9a [Mus musculus]	0.268676	0.653358	3.01443	0.216744	0.828408	0.999974
g65494	g65494	g65494|introns:0|%transcript_support:100	0.132175	0.654573	3.02021	0.216731	0.828418	0.999974
g67125	g67125	g67125|introns:0|%transcript_support:100	0.132735	0.654452	3.02021	0.216691	0.828449	0.999974
g47086	g47086	g47086|introns:0|%transcript_support:100	0.133854	0.65421	3.02021	0.216611	0.828512	0.999974
g30852	D2Wsu81e	Uncharacterized protein C9orf114 homolog [Mus musculus]	25.6644	-0.192287	0.88778	-0.216593	0.828525	0.999974
g11679	ENPP1	Ectonucleotide pyrophosphatase/phosphodiesterase family member 1 [Homo sapiens]	0.293204	0.65271	3.01369	0.216582	0.828534	0.999974
g10504	g10504	g10504|introns:1|%transcript_support:0	0.134414	0.654088	3.02021	0.216571	0.828543	0.999974
g27322	198423408	PREDICTED: similar to receptor for egg jelly 6, partial [Ciona intestinalis]	0.134414	0.654088	3.02021	0.216571	0.828543	0.999974
g28204	g28204	g28204|introns:2|%transcript_support:0	0.134414	0.654088	3.02021	0.216571	0.828543	0.999974
g55578	g55578	g55578|introns:1|%transcript_support:0	0.134414	0.654088	3.02021	0.216571	0.828543	0.999974
g31320	XRCC5	X-ray repair cross-complementing protein 5 [Homo sapiens]	6.6711	0.230331	1.06395	0.216486	0.828609	0.999974
g57168	CHM	Rab proteins geranylgeranyltransferase component A 1 [Homo sapiens]	5.90159	-0.249721	1.15367	-0.216458	0.828631	0.999974
g59987	g59987	g59987|introns:1|%transcript_support:100	3.39601	0.295369	1.36473	0.21643	0.828653	0.999974
g4796	g4796	g4796|introns:1|%transcript_support:0	0.188271	0.653013	3.01736	0.216419	0.828662	0.999974
g29808	GTF3C1	General transcription factor 3C polypeptide 1 [Homo sapiens]	1.15272	-0.499422	2.30774	-0.216412	0.828666	0.999974
g69431	g69431	g69431|introns:1|%transcript_support:33.3	7.56193	0.205667	0.950349	0.216412	0.828667	0.999974
g64459	KIAA0513	Uncharacterized protein KIAA0513 [Homo sapiens]	10.6503	-0.237142	1.0958	-0.21641	0.828668	0.999974
g71711	Rac3	Ras-related C3 botulinum toxin substrate 3 [Mus musculus]	2.97128	-0.2747	1.26941	-0.2164	0.828676	0.999974
g30937	198412177	PREDICTED: similar to cortical granule lectin-like [Ciona intestinalis]	3.58425	0.379618	1.75527	0.216273	0.828775	0.999974
g42338	g42338	g42338|introns:1|%transcript_support:0	0.241297	0.651937	3.01528	0.216211	0.828823	0.999974
g21161	g21161	g21161|introns:12|%transcript_support:95.8	92.0634	0.14294	0.661197	0.216184	0.828845	0.999974
g68462	g68462	g68462|introns:2|%transcript_support:0	0.409383	0.599101	2.77189	0.216134	0.828883	0.999974
g19489	g19489	g19489|introns:1|%transcript_support:50	39.0359	0.370161	1.71269	0.216128	0.828888	0.999974
g47040	Dync1h1	Cytoplasmic dynein 1 heavy chain 1 [Mus musculus]	6.24985	-0.241374	1.11692	-0.216107	0.828905	0.999974
g1181	g1181	g1181|introns:1|%transcript_support:50	2.03125	-0.341517	1.58034	-0.216104	0.828907	0.999974
g38733	g38733	g38733|introns:2|%transcript_support:25	1.1564	0.418921	1.93854	0.216101	0.828909	0.999974
g12851	FRMPD4	FERM and PDZ domain-containing protein 4 [Homo sapiens]	1.04903	0.45758	2.11769	0.216075	0.828929	0.999974
g63294	PDIA3	Protein disulfide-isomerase A3 [Homo sapiens]	142.904	-0.171237	0.792525	-0.216065	0.828937	0.999974
g24566	g24566	g24566|introns:0|%transcript_support:100	0.221247	0.607914	2.81359	0.216064	0.828938	0.999974
g5836	g5836	g5836|introns:1|%transcript_support:33.3	0.162384	0.652208	3.01865	0.21606	0.828941	0.999974
g16019	g16019	g16019|introns:2|%transcript_support:100	6.34139	0.259342	1.20035	0.216056	0.828944	0.999974
g50097	g50097	g50097|introns:0|%transcript_support:100	0.866159	-0.511792	2.36925	-0.216014	0.828977	0.999974
g24740	g24740	g24740|introns:0|%transcript_support:0	27.9001	0.278313	1.28853	0.215992	0.828994	0.999974
g19575	ATP6V1C1	V-type proton ATPase subunit C 1 [Homo sapiens]	7.81848	-0.29414	1.36198	-0.215966	0.829014	0.999974
g57879	g57879	g57879|introns:3|%transcript_support:83.3	0.31409	0.546551	2.53094	0.215948	0.829028	0.999974
g46050	g46050	g46050|introns:0|%transcript_support:100	1.00071	-0.441683	2.04591	-0.215886	0.829076	0.999974
g17928	FBXL7	F-box/LRR-repeat protein 7 [Homo sapiens]	1.01905	-0.391653	1.81427	-0.215873	0.829087	0.999974
g26557	g26557	g26557|introns:2|%transcript_support:100	4.56954	0.276856	1.28282	0.215819	0.829129	0.999974
g34367	Pah	Phenylalanine-4-hydroxylase [Mus musculus]	7.69918	-0.222483	1.03092	-0.215809	0.829137	0.999974
g32220	Racgap1	Rac GTPase-activating protein 1 [Mus musculus]	0.499849	0.439912	2.03849	0.215803	0.829142	0.999974
g58557	Sgpl1	Sphingosine-1-phosphate lyase 1 [Mus musculus]	35.5695	0.206107	0.955094	0.215797	0.829146	0.999974
g3118	g3118	g3118|introns:1|%transcript_support:100	1.66918	0.350331	1.6236	0.215774	0.829164	0.999974
g67763	g67763	g67763|introns:4|%transcript_support:62.5	0.925171	0.347424	1.6103	0.215752	0.829181	0.999974
g51494	Col12a1	Collagen alpha-1(XII) chain [Mus musculus]	1.75478	0.279107	1.29366	0.21575	0.829183	0.999974
g14214	CLP1	Polyribonucleotide 5'-hydroxyl-kinase Clp1 [Homo sapiens]	1.56861	0.38778	1.79869	0.21559	0.829307	0.999974
g13871	g13871	g13871|introns:1|%transcript_support:50	2.89641	-0.286901	1.33084	-0.215579	0.829316	0.999974
g8045	g8045	g8045|introns:1|%transcript_support:33.3	0.132814	0.650935	3.02017	0.215529	0.829355	0.999974
g14458	Taf5	Transcription initiation factor TFIID subunit 5 [Mus musculus]	2.96224	0.258319	1.19862	0.215513	0.829367	0.999974
g36665	g36665	g36665|introns:3|%transcript_support:83.3	18.5369	-0.179214	0.831753	-0.215466	0.829404	0.999974
g20637	KCNJ5	G protein-activated inward rectifier potassium channel 4 [Homo sapiens]	0.736971	-0.426606	1.98009	-0.215448	0.829418	0.999974
g61832	g61832	g61832|introns:0|%transcript_support:100	0.468466	-0.648483	3.01	-0.215443	0.829422	0.999974
g7830	NIPBL	Nipped-B-like protein [Homo sapiens]	0.709432	0.465769	2.16198	0.215436	0.829427	0.999974
g7835	g7835	g7835|introns:0|%transcript_support:100	43.7496	0.212469	0.986439	0.21539	0.829463	0.999974
g59485	g59485	g59485|introns:0|%transcript_support:100	244.531	-0.289166	1.34287	-0.215334	0.829507	0.999974
g53280	ZNF226	Zinc finger protein 226 [Homo sapiens]	0.241923	0.649269	3.01526	0.215328	0.829512	0.999974
g67824	Chn2	Beta-chimaerin [Mus musculus]	0.925041	-0.45769	2.12626	-0.215256	0.829568	0.999974
g45639	Slc5a9	Sodium/glucose cotransporter 4 [Mus musculus]	8.08384	0.288308	1.33944	0.215246	0.829575	0.999974
g1723	g1723	g1723|introns:2|%transcript_support:0	0.704145	0.531648	2.47015	0.215229	0.829589	0.999974
g36566	g36566	g36566|introns:1|%transcript_support:50	8.29705	-0.226645	1.05313	-0.215211	0.829603	0.999974
g14324	Frg1	Protein FRG1 [Mus musculus]	113.354	-0.148858	0.691728	-0.215198	0.829613	0.999974
g54531	g54531	g54531|introns:0|%transcript_support:100	0.132305	0.649908	3.02016	0.21519	0.829619	0.999974
g4309	g4309	g4309|introns:2|%transcript_support:100	4.21339	-0.298594	1.38765	-0.21518	0.829627	0.999974
g66993	g66993	g66993|introns:2|%transcript_support:100	0.132031	0.649867	3.02016	0.215176	0.82963	0.999974
g69416	g69416	g69416|introns:0|%transcript_support:0	0.132031	0.649867	3.02016	0.215176	0.82963	0.999974
g71705	g71705	g71705|introns:0|%transcript_support:0	0.132031	0.649867	3.02016	0.215176	0.82963	0.999974
g8030	g8030	g8030|introns:1|%transcript_support:0	0.132031	0.649867	3.02016	0.215176	0.82963	0.999974
g61594	g61594	g61594|introns:1|%transcript_support:0	0.133984	0.649512	3.02016	0.215059	0.829721	0.999974
g8701	Sgpl1	Sphingosine-1-phosphate lyase 1 [Mus musculus]	4.09755	-0.321829	1.4965	-0.215054	0.829725	0.999974
g65661	ZNF585A	Zinc finger protein 585A [Homo sapiens]	5.7188	-0.236034	1.09765	-0.215037	0.829739	0.999974
g53598	LACE1	Lactation elevated protein 1 [Homo sapiens]	6.95573	0.278276	1.2941	0.215033	0.829741	0.999974
g67945	198428628	PREDICTED: similar to predicted protein [Ciona intestinalis]	0.214835	0.648573	3.01622	0.215029	0.829745	0.999974
g62492	g62492	g62492|introns:0|%transcript_support:100	0.45815	-0.631999	2.93917	-0.215027	0.829747	0.999974
g28490	CCDC171	Coiled-coil domain-containing protein 171 [Homo sapiens]	1.0587	0.36828	1.7129	0.215004	0.829764	0.999974
g40571	Tatdn3	Putative deoxyribonuclease TATDN3 [Mus musculus]	35.9264	-0.221358	1.02971	-0.214971	0.82979	0.999974
g68636	g68636	g68636|introns:1|%transcript_support:0	1.27577	0.423304	1.96919	0.214964	0.829796	0.999974
g16634	g16634	g16634|introns:2|%transcript_support:100	5.23952	-0.365962	1.70387	-0.214783	0.829937	0.999974
g53557	g53557	g53557|introns:0|%transcript_support:100	50.8957	0.217192	1.01137	0.21475	0.829962	0.999974
g17380	CHST1	Carbohydrate sulfotransferase 1 [Homo sapiens]	2.30509	-0.272653	1.26979	-0.214723	0.829983	0.999974
g23854	Mgat4a	Alpha-1,3-mannosyl-glycoprotein 4-beta-N-acetylglucosaminyltransferase A [Mus musculus]	0.47545	0.579598	2.70121	0.21457	0.830103	0.999974
g25027	NMNAT1	Nicotinamide mononucleotide adenylyltransferase 1 [Homo sapiens]	2.92377	0.308704	1.43923	0.214492	0.830164	0.999974
g61495	g61495	g61495|introns:1|%transcript_support:50	1.37974	0.409576	1.90986	0.214454	0.830193	0.999974
g53596	ZNF445	Zinc finger protein 445 [Homo sapiens]	0.65773	0.396626	1.84951	0.21445	0.830196	0.999974
g35959	g35959	g35959|introns:1|%transcript_support:0	1.35364	-0.296969	1.38488	-0.214437	0.830206	0.999974
g65052	g65052	g65052|introns:2|%transcript_support:0	2.54616	0.330512	1.54161	0.214394	0.83024	0.999974
g1708	KLHL3	Kelch-like protein 3 [Homo sapiens]	1.71602	0.287192	1.33956	0.214392	0.830241	0.999974
g30122	Slc22a5	Solute carrier family 22 member 5 [Mus musculus]	0.679849	0.484752	2.26152	0.214348	0.830276	0.999974
g53891	Itga6	Integrin alpha-6 [Mus musculus]	4.04273	-0.3132	1.46137	-0.21432	0.830298	0.999974
g68323	g68323	g68323|introns:0|%transcript_support:100	0.291091	0.63698	2.97251	0.21429	0.830321	0.999974
g27241	g27241	g27241|introns:5|%transcript_support:90.9	8.65286	-0.188205	0.878585	-0.214213	0.830381	0.999974
g71498	CPE	Carboxypeptidase E [Homo sapiens]	8.86296	-0.27983	1.30635	-0.214208	0.830385	0.999974
g69817	g69817	g69817|introns:0|%transcript_support:100	0.403867	0.644994	3.01118	0.214199	0.830392	0.999974
g13154	g13154	g13154|introns:0|%transcript_support:100	0.871986	-0.456588	2.13166	-0.214193	0.830396	0.999974
g47577	P4HA3	Prolyl 4-hydroxylase subunit alpha-3 [Homo sapiens]	1.25308	0.369043	1.72301	0.214186	0.830402	0.999974
g4080	g4080	g4080|introns:3|%transcript_support:83.3	9.66598	-0.243075	1.13499	-0.214164	0.830419	0.999974
g45521	Camk2b	Calcium/calmodulin-dependent protein kinase type II subunit beta [Mus musculus]	0.54751	0.491377	2.29457	0.214147	0.830432	0.999974
g20841	g20841	g20841|introns:0|%transcript_support:0	0.377845	0.644932	3.01171	0.214142	0.830437	0.999974
g34018	CYP3A5	Cytochrome P450 3A5 [Homo sapiens]	0.314592	0.560203	2.61693	0.214068	0.830494	0.999974
g36748	CCDC37	Coiled-coil domain-containing protein 37 [Homo sapiens]	9.79297	0.225886	1.05524	0.214063	0.830498	0.999974
g35406	g35406	g35406|introns:2|%transcript_support:100	171.093	-0.186681	0.872164	-0.214044	0.830513	0.999974
g8799	g8799	g8799|introns:5|%transcript_support:100	0.571915	0.636182	2.9725	0.214023	0.830529	0.999974
g12263	g12263	g12263|introns:2|%transcript_support:0	0.374821	0.518995	2.42536	0.213987	0.830557	0.999974
g67693	Rpl4	60S ribosomal protein L4 [Mus musculus]	2481.73	0.109229	0.510605	0.213921	0.830609	0.999974
g13588	g13588	g13588|introns:1|%transcript_support:33.3	0.442956	0.566273	2.64802	0.213848	0.830666	0.999974
g3461	g3461	g3461|introns:1|%transcript_support:50	29.9696	-0.190273	0.889827	-0.213831	0.830679	0.999974
g69321	g69321	g69321|introns:4|%transcript_support:55.6	0.454214	-0.621291	2.90662	-0.21375	0.830742	0.999974
g30516	g30516	g30516|introns:1|%transcript_support:33.3	0.623401	-0.50845	2.37908	-0.213717	0.830768	0.999974
g67647	g67647	g67647|introns:1|%transcript_support:50	25.0089	-0.196545	0.919784	-0.213686	0.830792	0.999974
g18975	g18975	g18975|introns:0|%transcript_support:0	0.161237	0.644999	3.01857	0.213677	0.830799	0.999974
g42467	USP31	Ubiquitin carboxyl-terminal hydrolase 31 [Homo sapiens]	0.161237	0.644999	3.01857	0.213677	0.830799	0.999974
g3741	g3741	g3741|introns:2|%transcript_support:60	0.759025	0.60388	2.82645	0.213653	0.830817	0.999974
g27603	g27603	g27603|introns:2|%transcript_support:100	16.9756	0.215354	1.00802	0.21364	0.830828	0.999974
g46707	g46707	g46707|introns:0|%transcript_support:100	0.133268	0.645178	3.02011	0.213627	0.830838	0.999974
g51113	g51113	g51113|introns:2|%transcript_support:0	0.133268	0.645178	3.02011	0.213627	0.830838	0.999974
g20727	g20727	g20727|introns:1|%transcript_support:0	0.160977	0.644807	3.01857	0.213613	0.830849	0.999974
g58305	g58305	g58305|introns:1|%transcript_support:100	0.346393	0.532768	2.49447	0.21358	0.830875	0.999974
g8096	ZFP2	Zinc finger protein 2 homolog [Homo sapiens]	0.189936	0.64439	3.01728	0.213567	0.830885	0.999974
g54233	Synj2bp	Synaptojanin-2-binding protein [Mus musculus]	35.603	0.333143	1.55992	0.213564	0.830887	0.999974
g2705	ZNF227	Zinc finger protein 227 [Homo sapiens]	2.17906	0.388018	1.81707	0.213541	0.830905	0.999974
g7388	Actg1	Actin, cytoplasmic 2 [Mus musculus]	2142.19	-0.267267	1.25162	-0.213537	0.830908	0.999974
g15785	g15785	g15785|introns:4|%transcript_support:87.5	2.3835	0.384895	1.80265	0.213517	0.830924	0.999974
g53291	Pol	Retrovirus-related Pol polyprotein LINE-1 [Mus musculus]	0.133007	0.644832	3.0201	0.213513	0.830927	0.999974
g59382	WNT5B	Protein Wnt-5b [Homo sapiens]	0.790744	-0.445669	2.08743	-0.213501	0.830936	0.999974
g6597	g6597	g6597|introns:2|%transcript_support:75	0.48599	-0.639	2.99323	-0.213482	0.830951	0.999974
g1015	Gstm1	Glutathione S-transferase Mu 1 [Mus musculus]	1134	-0.16005	0.749721	-0.213479	0.830953	0.999974
g15808	g15808	g15808|introns:0|%transcript_support:100	4.79362	0.257475	1.2061	0.213478	0.830954	0.999974
g32904	g32904	g32904|introns:5|%transcript_support:90.9	11.5234	0.219659	1.02896	0.213476	0.830956	0.999974
g41990	MYO10	Unconventionnal myosin-X [Homo sapiens]	5.81601	-0.302002	1.41471	-0.213472	0.830959	0.999974
g333	KIAA1875	WD repeat-containing protein KIAA1875 [Homo sapiens]	0.133567	0.644688	3.0201	0.213466	0.830964	0.999974
g37461	g37461	g37461|introns:0|%transcript_support:100	0.133567	0.644688	3.0201	0.213466	0.830964	0.999974
g48785	FMN2	Formin-2 [Homo sapiens]	1.98382	0.455665	2.13482	0.213444	0.830981	0.999974
g15570	g15570	g15570|introns:3|%transcript_support:0	3.1457	-0.305853	1.4331	-0.21342	0.830999	0.999974
g9797	g9797	g9797|introns:1|%transcript_support:0	0.283616	0.558591	2.61772	0.213388	0.831024	0.999974
g19253	g19253	g19253|introns:2|%transcript_support:100	5.24839	0.232328	1.08879	0.213382	0.831029	0.999974
g58283	g58283	g58283|introns:5|%transcript_support:100	3.85023	0.232647	1.09048	0.213343	0.83106	0.999974
g19392	g19392	g19392|introns:0|%transcript_support:100	0.135246	0.644252	3.0201	0.213321	0.831076	0.999974
g5694	g5694	g5694|introns:2|%transcript_support:40	0.135246	0.644252	3.0201	0.213321	0.831076	0.999974
g61161	g61161	g61161|introns:2|%transcript_support:0	0.135246	0.644252	3.0201	0.213321	0.831076	0.999974
g6901	g6901	g6901|introns:0|%transcript_support:100	0.135246	0.644252	3.0201	0.213321	0.831076	0.999974
g69786	g69786	g69786|introns:0|%transcript_support:0	0.135246	0.644252	3.0201	0.213321	0.831076	0.999974
g31737	FBXO15	F-box only protein 15 [Homo sapiens]	4.5504	0.266001	1.24709	0.213298	0.831094	0.999974
g2687	g2687	g2687|introns:0|%transcript_support:0	0.162382	0.643841	3.01856	0.213294	0.831097	0.999974
g59809	g59809	g59809|introns:1|%transcript_support:0	0.195951	0.60964	2.85865	0.213262	0.831123	0.999974
g56699	198415878	PREDICTED: similar to predicted protein [Ciona intestinalis]	1.86531	-0.295016	1.38341	-0.213253	0.83113	0.999974
g64752	g64752	g64752|introns:0|%transcript_support:100	3.16413	-0.254829	1.19513	-0.213223	0.831153	0.999974
g68996	g68996	g68996|introns:0|%transcript_support:100	0.315234	0.540043	2.53321	0.213186	0.831182	0.999974
g19427	Fip1l1	Pre-mRNA 3'-end-processing factor FIP1 [Mus musculus]	20.8395	0.171358	0.803803	0.213185	0.831183	0.999974
g53932	Ggt1	Gamma-glutamyltranspeptidase 1 [Mus musculus]	0.460127	0.495146	2.32262	0.213185	0.831183	0.999974
g66867	g66867	g66867|introns:2|%transcript_support:0	0.868792	0.398837	1.87107	0.213161	0.831202	0.999974
g34733	Flt1	Vascular endothelial growth factor receptor 1 [Mus musculus]	0.996556	0.352882	1.65574	0.213126	0.831229	0.999974
g4909	Nup54	Nuclear pore complex protein Nup54 [Mus musculus]	0.252448	0.584653	2.74377	0.213084	0.831262	0.999974
g53183	RSBN1	Round spermatid basic protein 1 [Homo sapiens]	27.0995	0.157154	0.737579	0.213067	0.831274	0.999974
g30758	g30758	g30758|introns:1|%transcript_support:0	0.417338	0.60737	2.85116	0.213025	0.831307	0.999974
g41614	g41614	g41614|introns:1|%transcript_support:50	0.899898	0.451222	2.11822	0.21302	0.831312	0.999974
g22358	g22358	g22358|introns:0|%transcript_support:0	0.434711	0.643265	3.02009	0.212995	0.831331	0.999974
g51720	g51720	g51720|introns:3|%transcript_support:100	17.4097	-0.227514	1.06824	-0.212981	0.831342	0.999974
g62731	Zap70	Tyrosine-protein kinase ZAP-70 [Mus musculus]	5.12372	-0.282165	1.32553	-0.21287	0.831428	0.999974
g68622	115686290	PREDICTED: hypothetical protein [Strongylocentrotus purpuratus]	12.2612	0.227896	1.07062	0.212863	0.831433	0.999974
g13623	g13623	g13623|introns:0|%transcript_support:100	1.28387	-0.35612	1.67311	-0.212849	0.831445	0.999974
g60279	ZNF154	Zinc finger protein 154 [Homo sapiens]	0.453704	-0.621119	2.91888	-0.212794	0.831488	0.999974
g16918	ERLIN2	Erlin-2 [Homo sapiens]	87.1349	-0.172709	0.811713	-0.212771	0.831506	0.999974
g44788	GTF2IRD2	General transcription factor II-I repeat domain-containing protein 2A [Homo sapiens]	0.743643	-0.541419	2.54479	-0.212756	0.831517	0.999974
g8527	Dctn2	Dynactin subunit 2 [Mus musculus]	31.611	0.248182	1.16663	0.212735	0.831534	0.999974
g4568	HMCN1	Hemicentin-1 [Homo sapiens]	0.565391	0.411133	1.93275	0.21272	0.831546	0.999974
g3366	g3366	g3366|introns:4|%transcript_support:77.8	1.38363	0.346827	1.63064	0.212694	0.831566	0.999974
g60320	NIPBL	Nipped-B-like protein [Homo sapiens]	0.861694	-0.429008	2.01731	-0.212663	0.83159	0.999974
g22487	g22487	g22487|introns:1|%transcript_support:100	0.285444	0.556281	2.61606	0.212641	0.831607	0.999974
g12139	g12139	g12139|introns:2|%transcript_support:0	0.435023	0.642085	3.02007	0.212606	0.831635	0.999974
g21669	NF1	Neurofibromin [Homo sapiens]	0.435023	0.642085	3.02007	0.212606	0.831635	0.999974
g47512	g47512	g47512|introns:9|%transcript_support:47.1	0.435023	0.642085	3.02007	0.212606	0.831635	0.999974
g51913	72004624	PREDICTED: hypothetical protein [Strongylocentrotus purpuratus]	0.435023	0.642085	3.02007	0.212606	0.831635	0.999974
g51464	198429573	PREDICTED: similar to predicted protein [Ciona intestinalis]	22.9368	0.158259	0.744489	0.212574	0.831659	0.999974
g30162	GET4	Golgi to ER traffic protein 4 homolog [Homo sapiens]	122.633	-0.20698	0.97372	-0.212566	0.831666	0.999974
g15559	g15559	g15559|introns:2|%transcript_support:60	0.680703	0.46513	2.18824	0.212559	0.831671	0.999974
g26178	g26178	g26178|introns:0|%transcript_support:100	6.17092	-0.268155	1.26157	-0.212556	0.831673	0.999974
g33318	g33318	g33318|introns:7|%transcript_support:92.9	19.9463	-0.275633	1.29699	-0.212518	0.831703	0.999974
g62052	g62052	g62052|introns:5|%transcript_support:100	0.753246	0.450164	2.11828	0.212514	0.831706	0.999974
g32339	g32339	g32339|introns:0|%transcript_support:100	0.189519	0.641057	3.01725	0.212464	0.831745	0.999974
g13547	g13547	g13547|introns:1|%transcript_support:0	1.48679	0.496949	2.33902	0.21246	0.831748	0.999974
g11513	g11513	g11513|introns:2|%transcript_support:40	117.118	-0.328503	1.54644	-0.212425	0.831776	0.999974
g46638	g46638	g46638|introns:1|%transcript_support:100	3.90092	-0.323372	1.52232	-0.21242	0.831779	0.999974
g61864	g61864	g61864|introns:0|%transcript_support:0	1.48026	0.384682	1.81142	0.212365	0.831822	0.999974
g57286	g57286	g57286|introns:3|%transcript_support:100	1.4833	-0.316143	1.48898	-0.212321	0.831857	0.999974
g64844	Suv420h1	Histone-lysine N-methyltransferase SUV420H1 [Mus musculus]	0.161914	0.640894	3.01853	0.21232	0.831857	0.999974
g42330	HARBI1	Putative nuclease HARBI1 [Homo sapiens]	3.82932	-0.293167	1.38089	-0.212304	0.83187	0.999974
g10353	Pold1	DNA polymerase delta catalytic subunit [Mus musculus]	2.3694	-0.319568	1.50554	-0.212262	0.831903	0.999974
g3863	Sstr1	Somatostatin receptor type 1 [Mus musculus]	9.75944	-0.234148	1.10312	-0.21226	0.831904	0.999974
g29177	g29177	g29177|introns:3|%transcript_support:83.3	28.4956	-0.190879	0.899322	-0.212248	0.831914	0.999974
g19017	g19017	g19017|introns:1|%transcript_support:50	0.248752	0.639834	3.01513	0.212208	0.831945	0.999974
g12602	g12602	g12602|introns:3|%transcript_support:60	0.47454	0.500068	2.35655	0.212203	0.831948	0.999974
g68072	Matn2	Matrilin-2 [Mus musculus]	3.06675	0.389283	1.83488	0.212157	0.831985	0.999974
g37798	Mamdc4	Apical endosomal glycoprotein [Mus musculus]	3.02309	0.250194	1.17932	0.212151	0.83199	0.999974
g10335	g10335	g10335|introns:1|%transcript_support:0	2.23768	0.359372	1.69411	0.21213	0.832005	0.999974
g22789	Dnah2	Dynein heavy chain 2, axonemal [Mus musculus]	0.521607	0.483239	2.27804	0.212129	0.832006	0.999974
g68167	ZFP2	Zinc finger protein 2 homolog [Homo sapiens]	1.3701	0.345974	1.63107	0.212115	0.832018	0.999974
g55836	PRKCD	Protein kinase C delta type [Homo sapiens]	4.23804	0.238112	1.12269	0.212091	0.832036	0.999974
g36588	g36588	g36588|introns:0|%transcript_support:100	0.161679	0.640163	3.01852	0.212078	0.832046	0.999974
g2327	Stk11	Serine/threonine-protein kinase STK11 [Mus musculus]	1.83619	-0.48067	2.26708	-0.212022	0.83209	0.999974
g41982	g41982	g41982|introns:0|%transcript_support:100	0.134517	0.640271	3.02005	0.212006	0.832102	0.999974
g56893	ISOC1	Isochorismatase domain-containing protein 1 [Homo sapiens]	80.0985	-0.196305	0.92603	-0.211985	0.832118	0.999974
g59232	g59232	g59232|introns:2|%transcript_support:100	10.0197	-0.301868	1.42418	-0.211959	0.832139	0.999974
g31578	g31578	g31578|introns:1|%transcript_support:100	0.133423	0.640061	3.02005	0.211937	0.832156	0.999974
g55822	g55822	g55822|introns:0|%transcript_support:0	0.254125	0.576076	2.71833	0.211923	0.832167	0.999974
g10537	g10537	g10537|introns:1|%transcript_support:0	0.196342	0.606193	2.86063	0.211909	0.832178	0.999974
g63990	EIF2AK3	Eukaryotic translation initiation factor 2-alpha kinase 3 [Homo sapiens]	7.73747	0.18916	0.892651	0.211909	0.832178	0.999974
g8662	Angptl6	Angiopoietin-related protein 6 [Mus musculus]	0.36981	0.535899	2.52929	0.211877	0.832203	0.999974
g44982	g44982	g44982|introns:0|%transcript_support:100	0.134816	0.639777	3.02005	0.211843	0.832229	0.999974
g56303	g56303	g56303|introns:1|%transcript_support:66.7	0.134816	0.639777	3.02005	0.211843	0.832229	0.999974
g40190	g40190	g40190|introns:2|%transcript_support:60	0.162798	0.639448	3.01851	0.211842	0.83223	0.999974
g20221	g20221	g20221|introns:3|%transcript_support:0	1.48496	0.354029	1.6714	0.211816	0.832251	0.999974
g59165	g59165	g59165|introns:0|%transcript_support:0	2.05981	0.456664	2.15621	0.21179	0.832271	0.999974
g30972	g30972	g30972|introns:10|%transcript_support:95	1.64019	-0.291095	1.37446	-0.211788	0.832272	0.999974
g25448	g25448	g25448|introns:2|%transcript_support:100	1.08331	-0.382261	1.80501	-0.211777	0.832281	0.999974
g59434	g59434	g59434|introns:3|%transcript_support:0	0.888547	-0.441495	2.08473	-0.211775	0.832282	0.999974
g1393	Nqo2	Ribosyldihydronicotinamide dehydrogenase [quinone] [Mus musculus]	17.629	-0.155711	0.735344	-0.211753	0.8323	0.999974
g3169	Acly	ATP-citrate synthase [Mus musculus]	1.93438	-0.296348	1.39962	-0.211735	0.832314	0.999974
g30283	g30283	g30283|introns:2|%transcript_support:0	174.633	0.136977	0.646967	0.211721	0.832324	0.999974
g4373	g4373	g4373|introns:0|%transcript_support:0	0.313774	0.556334	2.62941	0.211582	0.832433	0.999974
g48703	TBX6	T-box transcription factor TBX6 [Homo sapiens]	0.861828	-0.487369	2.3039	-0.211541	0.832465	0.999974
g17632	g17632	g17632|introns:3|%transcript_support:83.3	51.054	-0.17605	0.832242	-0.211537	0.832468	0.999974
g29057	g29057	g29057|introns:8|%transcript_support:100	5.94732	-0.303019	1.43273	-0.211498	0.832499	0.999974
g8087	g8087	g8087|introns:0|%transcript_support:0	0.190145	0.638129	3.01722	0.211496	0.8325	0.999974
g4543	g4543	g4543|introns:3|%transcript_support:60	4.17624	0.286055	1.35264	0.211479	0.832513	0.999974
g1479	AASDH	Acyl-CoA synthetase family member 4 [Homo sapiens]	0.448545	0.424706	2.00845	0.21146	0.832529	0.999974
g48813	g48813	g48813|introns:0|%transcript_support:0	0.639712	0.433761	2.05155	0.211431	0.832551	0.999974
g63816	g63816	g63816|introns:0|%transcript_support:100	1.45272	-0.32733	1.54837	-0.211403	0.832573	0.999974
g7379	g7379	g7379|introns:0|%transcript_support:0	0.271142	0.637175	3.01431	0.211383	0.832588	0.999974
g20337	PRKD2	Serine/threonine-protein kinase D2 [Homo sapiens]	0.875549	-0.402657	1.90491	-0.211378	0.832592	0.999974
g10430	g10430	g10430|introns:5|%transcript_support:90	4.71404	0.315316	1.492	0.211338	0.832624	0.999974
g47672	XPNPEP1	Xaa-Pro aminopeptidase 1 [Homo sapiens]	71.734	0.161739	0.765387	0.211317	0.83264	0.999974
g33284	g33284	g33284|introns:1|%transcript_support:0	0.451784	-0.612234	2.89762	-0.211289	0.832662	0.999974
g28477	g28477	g28477|introns:0|%transcript_support:100	3.99673	0.243041	1.1504	0.211266	0.83268	0.999974
g69132	ZNF81	Zinc finger protein 81 [Homo sapiens]	0.89993	-0.420192	1.98894	-0.211264	0.832681	0.999974
g22688	DNAH5	Dynein heavy chain 5, axonemal [Homo sapiens]	1.13993	-0.571302	2.70429	-0.211258	0.832686	0.999974
g32629	g32629	g32629|introns:3|%transcript_support:33.3	1241.88	0.246853	1.16873	0.211214	0.83272	0.999974
g13892	FKBP8	Peptidyl-prolyl cis-trans isomerase FKBP8 [Homo sapiens]	20.503	-0.227324	1.07628	-0.211214	0.832721	0.999974
g10776	g10776	g10776|introns:3|%transcript_support:0	0.870298	0.513874	2.43362	0.211156	0.832765	0.999974
g11538	Ldhd	Probable D-lactate dehydrogenase, mitochondrial [Mus musculus]	4.79015	-0.275795	1.30626	-0.211134	0.832783	0.999974
g19720	g19720	g19720|introns:2|%transcript_support:0	0.224036	0.594871	2.81792	0.211103	0.832807	0.999974
g54393	BRCA1	Breast cancer type 1 susceptibility protein [Homo sapiens]	0.387182	0.445931	2.11276	0.211066	0.832836	0.999974
g57875	g57875	g57875|introns:1|%transcript_support:50	2.38988	0.251109	1.18972	0.211065	0.832837	0.999974
g13091	g13091	g13091|introns:1|%transcript_support:50	65.3807	-0.199021	0.943042	-0.211042	0.832855	0.999974
g51488	g51488	g51488|introns:2|%transcript_support:0	1.04094	0.507369	2.40416	0.211038	0.832858	0.999974
g39122	FTMT	Ferritin, mitochondrial [Homo sapiens]	6307.84	-0.0853325	0.404437	-0.210991	0.832894	0.999974
g34480	g34480	g34480|introns:0|%transcript_support:0	0.717754	-0.635005	3.01021	-0.210951	0.832926	0.999974
g39738	g39738	g39738|introns:0|%transcript_support:100	0.717754	-0.635005	3.01021	-0.210951	0.832926	0.999974
g4289	g4289	g4289|introns:1|%transcript_support:0	0.717754	-0.635005	3.01021	-0.210951	0.832926	0.999974
g59084	g59084	g59084|introns:1|%transcript_support:50	0.717754	-0.635005	3.01021	-0.210951	0.832926	0.999974
g6973	g6973	g6973|introns:1|%transcript_support:0	0.717754	-0.635005	3.01021	-0.210951	0.832926	0.999974
g25218	g25218	g25218|introns:0|%transcript_support:0	4.76686	0.213056	1.01062	0.210817	0.83303	0.999974
g26567	Drosha	Ribonuclease 3 [Mus musculus]	1.45807	0.303028	1.43764	0.210781	0.833058	0.999974
g69140	g69140	g69140|introns:2|%transcript_support:0	6.00777	-0.290526	1.37838	-0.210773	0.833064	0.999974
g57619	198434048	PREDICTED: similar to Trimethyllysine dioxygenase, mitochondrial precursor (Epsilon-trimethyllysine 2-oxoglutarate dioxygenase) (TML-alpha-ketoglutarate dioxygenase) (TML dioxygenase) (TMLD) (TML hydroxylase) [Ciona intestinalis]	56.4873	-0.327374	1.55421	-0.210637	0.833171	0.999974
g23210	U2af1	Splicing factor U2AF 35 kDa subunit [Mus musculus]	242.843	0.132798	0.630555	0.210605	0.833196	0.999974
g47764	g47764	g47764|introns:1|%transcript_support:50	0.243911	0.63494	3.01513	0.210584	0.833212	0.999974
g58347	TNXB	Tenascin-X [Homo sapiens]	1.93425	-0.275492	1.30826	-0.210579	0.833216	0.999974
g4458	g4458	g4458|introns:0|%transcript_support:0	0.802091	0.443421	2.10593	0.210558	0.833232	0.999974
g68660	GK5	Putative glycerol kinase 5 [Homo sapiens]	0.520853	0.47983	2.27886	0.210557	0.833233	0.999974
g46925	g46925	g46925|introns:3|%transcript_support:14.3	1.03791	0.436685	2.07399	0.210553	0.833236	0.999974
g51594	g51594	g51594|introns:0|%transcript_support:100	0.162654	0.635537	3.01847	0.210549	0.833239	0.999974
g17408	g17408	g17408|introns:2|%transcript_support:33.3	0.89456	-0.378174	1.79618	-0.210543	0.833244	0.999974
g20533	Taf6	Transcription initiation factor TFIID subunit 6 [Mus musculus]	0.322994	0.634225	3.01286	0.210506	0.833273	0.999974
g25503	g25503	g25503|introns:1|%transcript_support:50	1.80945	0.327074	1.55392	0.210483	0.833291	0.999974
g39682	Eci1	Enoyl-CoA delta isomerase 1, mitochondrial [Mus musculus]	50.7522	-0.246175	1.17009	-0.21039	0.833363	0.999974
g71003	SELP	P-selectin [Homo sapiens]	0.706367	0.509039	2.41989	0.210356	0.83339	0.999974
g22809	g22809	g22809|introns:0|%transcript_support:100	0.246628	0.634095	3.01508	0.210308	0.833427	0.999974
g37936	g37936	g37936|introns:4|%transcript_support:100	0.413074	0.582922	2.77193	0.210295	0.833438	0.999974
g64079	g64079	g64079|introns:0|%transcript_support:100	0.134398	0.635057	3.02	0.210284	0.833446	0.999974
g58320	198427585	PREDICTED: hypothetical protein [Ciona intestinalis]	32.585	-0.195848	0.931464	-0.210258	0.833466	0.999974
g40813	g40813	g40813|introns:0|%transcript_support:0	0.405684	0.528873	2.51554	0.210242	0.833479	0.999974
g67832	g67832	g67832|introns:6|%transcript_support:75	0.519324	0.481701	2.29124	0.210236	0.833484	0.999974
g69521	g69521	g69521|introns:1|%transcript_support:0	0.134958	0.634889	3.02	0.210228	0.833489	0.999974
g13236	g13236	g13236|introns:2|%transcript_support:100	0.752235	-0.440572	2.09589	-0.210208	0.833506	0.999974
g63566	RAPGEF6	Rap guanine nucleotide exchange factor 6 [Homo sapiens]	0.135518	0.63472	3.01999	0.210173	0.833533	0.999974
g18860	g18860	g18860|introns:1|%transcript_support:0	0.221998	0.633793	3.01605	0.21014	0.833558	0.999974
g67689	g67689	g67689|introns:0|%transcript_support:0	0.631437	-0.456782	2.17382	-0.210128	0.833567	0.999974
g32371	g32371	g32371|introns:13|%transcript_support:65.4	0.638394	-0.435867	2.07434	-0.210123	0.833571	0.999974
g5276	291236789	PREDICTED: hypothetical protein [Saccoglossus kowalevskii]	7.8562	0.348411	1.65813	0.210123	0.833572	0.999974
g31896	WDFY3	WD repeat and FYVE domain-containing protein 3 [Homo sapiens]	0.136078	0.634551	3.01999	0.210117	0.833576	0.999974
g34277	ZFP2	Zinc finger protein 2 homolog [Homo sapiens]	0.136078	0.634551	3.01999	0.210117	0.833576	0.999974
g38766	g38766	g38766|introns:2|%transcript_support:0	0.136078	0.634551	3.01999	0.210117	0.833576	0.999974
g46753	g46753	g46753|introns:0|%transcript_support:0	0.136078	0.634551	3.01999	0.210117	0.833576	0.999974
g64122	g64122	g64122|introns:3|%transcript_support:0	0.136078	0.634551	3.01999	0.210117	0.833576	0.999974
g69822	g69822	g69822|introns:1|%transcript_support:0	0.136078	0.634551	3.01999	0.210117	0.833576	0.999974
g60136	Alyref	THO complex subunit 4 [Mus musculus]	752.602	-0.13123	0.624558	-0.210116	0.833577	0.999974
g31540	SETD3	Histone-lysine N-methyltransferase setd3 [Homo sapiens]	8.53761	-0.273675	1.30254	-0.210109	0.833583	0.999974
g39269	OSR1	Protein odd-skipped-related 1 [Homo sapiens]	0.914589	0.413677	1.9692	0.210073	0.83361	0.999974
g34109	Gamt	Guanidinoacetate N-methyltransferase [Mus musculus]	14.3197	-0.194219	0.92453	-0.210073	0.83361	0.999974
g34003	g34003	g34003|introns:1|%transcript_support:33.3	0.993408	0.319323	1.52009	0.210068	0.833614	0.999974
g18403	g18403	g18403|introns:0|%transcript_support:0	0.190325	0.633702	3.01717	0.210032	0.833643	0.999974
g9425	Cep95	Centrosomal protein of 95 kDa [Mus musculus]	0.190325	0.633702	3.01717	0.210032	0.833643	0.999974
g25048	g25048	g25048|introns:3|%transcript_support:42.9	0.740175	0.460509	2.19266	0.210023	0.83365	0.999974
g58746	Ankmy2	Ankyrin repeat and MYND domain-containing protein 2 [Mus musculus]	3.10931	0.350265	1.66813	0.209975	0.833687	0.999974
g68065	Dnah2	Dynein heavy chain 2, axonemal [Mus musculus]	5.27233	-0.302776	1.44221	-0.209939	0.833716	0.999974
g58805	g58805	g58805|introns:0|%transcript_support:0	0.217345	0.63317	3.01607	0.209932	0.833721	0.999974
g19424	g19424	g19424|introns:3|%transcript_support:14.3	0.217606	0.633154	3.01607	0.209927	0.833725	0.999974
g49129	C2orf43	UPF0554 protein C2orf43 [Homo sapiens]	13.1751	0.306885	1.46216	0.209885	0.833757	0.999974
g42668	ABCG4	ATP-binding cassette sub-family G member 4 [Homo sapiens]	0.190351	0.63322	3.01717	0.209872	0.833767	0.999974
g37394	g37394	g37394|introns:4|%transcript_support:100	237.937	0.27379	1.305	0.2098	0.833823	0.999974
g71314	Ppil2	Peptidyl-prolyl cis-trans isomerase-like 2 [Mus musculus]	3.90716	0.218799	1.04294	0.20979	0.833832	0.999974
g52639	g52639	g52639|introns:1|%transcript_support:50	0.779469	0.451017	2.14996	0.209779	0.83384	0.999974
g49882	g49882	g49882|introns:7|%transcript_support:92.9	0.788554	-0.443615	2.11483	-0.209764	0.833852	0.999974
g43320	SLC36A1	Proton-coupled amino acid transporter 1 [Homo sapiens]	15.4676	-0.226988	1.08226	-0.209735	0.833875	0.999974
g47016	g47016	g47016|introns:1|%transcript_support:50	4.13456	-0.246349	1.17474	-0.209706	0.833897	0.999974
g46076	g46076	g46076|introns:1|%transcript_support:50	3.65757	-0.417189	1.99015	-0.209627	0.833959	0.999974
g29147	FOPNL	LisH domain-containing protein FOPNL [Homo sapiens]	6.74331	-0.297371	1.41931	-0.209518	0.834044	0.999974
g6531	Dhx36	Probable ATP-dependent RNA helicase DHX36 [Mus musculus]	39.77	0.19072	0.910578	0.209449	0.834097	0.999974
g8475	g8475	g8475|introns:6|%transcript_support:100	6.6854	-0.252341	1.20497	-0.209417	0.834123	0.999974
g63159	ZNF665	Zinc finger protein 665 [Homo sapiens]	1.72645	0.331082	1.58107	0.209403	0.834134	0.999974
g60326	g60326	g60326|introns:2|%transcript_support:50	1.08618	0.413523	1.97492	0.209387	0.834146	0.999974
g16444	lectin	2326381 C-type lectin [Botryllus schlosseri]	55.2766	-0.356829	1.70423	-0.209378	0.834153	0.999974
g12720	DPP4	Dipeptidyl peptidase 4 [Homo sapiens]	60.4353	-0.165314	0.789629	-0.209356	0.83417	0.999974
g49104	ABCC4	Multidrug resistance-associated protein 4 [Homo sapiens]	1.10251	-0.393323	1.87898	-0.209328	0.834192	0.999974
g27270	NICN1	Nicolin-1 [Homo sapiens]	1.1275	-0.34044	1.62637	-0.209325	0.834195	0.999974
g48221	Edrf1	Erythroid differentiation-related factor 1 [Mus musculus]	3.51793	-0.297786	1.42298	-0.209269	0.834238	0.999974
g34647	Cct3	T-complex protein 1 subunit gamma [Mus musculus]	113.884	-0.151186	0.722615	-0.20922	0.834276	0.999974
g66641	g66641	g66641|introns:1|%transcript_support:100	960.078	0.145095	0.693644	0.209178	0.834309	0.999974
g64086	g64086	g64086|introns:2|%transcript_support:20	0.80136	0.388715	1.85838	0.209169	0.834316	0.999974
g52011	TTC35	Tetratricopeptide repeat protein 35 [Homo sapiens]	63.6897	-0.296105	1.4158	-0.209144	0.834336	0.999974
g43640	Traf3ip1	TRAF3-interacting protein 1 [Mus musculus]	9.56683	0.220203	1.05294	0.209131	0.834346	0.999974
g11281	g11281	g11281|introns:6|%transcript_support:92.3	0.446682	0.56781	2.71522	0.209121	0.834354	0.999974
g12488	g12488	g12488|introns:1|%transcript_support:0	0.16307	0.631204	3.01843	0.209117	0.834357	0.999974
g44335	g44335	g44335|introns:1|%transcript_support:0	1.15237	0.452978	2.16636	0.209096	0.834373	0.999974
g60837	CCDC62	Coiled-coil domain-containing protein 62 [Homo sapiens]	117.877	-0.133634	0.639281	-0.209038	0.834419	0.999974
g62495	EEA1	Early endosome antigen 1 [Homo sapiens]	6.1166	-0.23275	1.11364	-0.208999	0.834449	0.999974
g22486	g22486	g22486|introns:0|%transcript_support:0	0.16363	0.63083	3.01843	0.208993	0.834454	0.999974
g44545	g44545	g44545|introns:1|%transcript_support:0	0.16363	0.63083	3.01843	0.208993	0.834454	0.999974
g25438	g25438	g25438|introns:0|%transcript_support:0	0.27744	0.547201	2.61837	0.208985	0.83446	0.999974
g16348	B3GALT5	Beta-1,3-galactosyltransferase 5 [Homo sapiens]	5.82798	0.281839	1.34866	0.208977	0.834467	0.999974
g4049	g4049	g4049|introns:0|%transcript_support:100	5.48233	-0.264787	1.26719	-0.208956	0.834483	0.999974
g33967	g33967	g33967|introns:0|%transcript_support:100	0.247854	0.629756	3.01509	0.208868	0.834551	0.999974
g55326	198437330	PREDICTED: similar to glycoprotein 330-like [Ciona intestinalis]	2.36875	0.354178	1.69574	0.208864	0.834555	0.999974
g36617	g36617	g36617|introns:1|%transcript_support:66.7	0.507032	-0.628733	3.0103	-0.20886	0.834557	0.999974
g44650	g44650	g44650|introns:0|%transcript_support:0	0.135348	0.630673	3.01995	0.208836	0.834577	0.999974
g21094	g21094	g21094|introns:0|%transcript_support:100	0.444347	0.552697	2.64667	0.208828	0.834583	0.999974
g64308	g64308	g64308|introns:0|%transcript_support:0	0.444347	0.552697	2.64667	0.208828	0.834583	0.999974
g17594	g17594	g17594|introns:9|%transcript_support:100	0.679023	-0.535936	2.56646	-0.208823	0.834586	0.999974
g20633	g20633	g20633|introns:0|%transcript_support:100	5.1012	-0.279403	1.3381	-0.208806	0.834599	0.999974
g21819	g21819	g21819|introns:3|%transcript_support:0	0.135088	0.630353	3.01995	0.20873	0.834659	0.999974
g1871	g1871	g1871|introns:0|%transcript_support:100	3.07414	-0.301365	1.44381	-0.208729	0.83466	0.999974
g30101	198411948	PREDICTED: hypothetical protein [Ciona intestinalis]	0.136194	0.630301	3.01994	0.208713	0.834672	0.999974
g38568	KLHL21	Kelch-like protein 21 [Homo sapiens]	1.28761	0.307332	1.4726	0.208701	0.834682	0.999974
g27693	PRPF38B	Pre-mRNA-splicing factor 38B [Homo sapiens]	5.0442	-0.365986	1.75386	-0.208675	0.834702	0.999974
g5251	g5251	g5251|introns:8|%transcript_support:0	0.711807	0.45929	2.20106	0.208668	0.834707	0.999974
g42808	g42808	g42808|introns:0|%transcript_support:100	0.135374	0.63016	3.01994	0.208666	0.834709	0.999974
g6207	260822501	hypothetical protein BRAFLDRAFT_120093 [Branchiostoma floridae]	0.2777	0.548216	2.62762	0.208636	0.834732	0.999974
g67641	Slit1	Slit homolog 1 protein [Mus musculus]	0.191027	0.629436	3.01713	0.208621	0.834744	0.999974
g261	Klhl3	Kelch-like protein 3 [Mus musculus]	0.402769	-0.530849	2.54496	-0.208588	0.83477	0.999974
g21773	Fibcd1	Fibrinogen C domain-containing protein 1 [Mus musculus]	89.3221	0.140817	0.675101	0.208587	0.834771	0.999974
g21688	g21688	g21688|introns:2|%transcript_support:100	18.2273	-0.218963	1.04978	-0.20858	0.834776	0.999974
g9365	VPS37B	Vacuolar protein sorting-associated protein 37B [Homo sapiens]	10.194	0.274403	1.31589	0.20853	0.834815	0.999974
g49801	g49801	g49801|introns:0|%transcript_support:100	0.358393	0.454933	2.18204	0.20849	0.834846	0.999974
g34419	lectin	2326381 C-type lectin [Botryllus schlosseri]	4.46587	0.341834	1.63957	0.20849	0.834847	0.999974
g32565	g32565	g32565|introns:2|%transcript_support:25	4.65944	0.22279	1.0694	0.208333	0.834969	0.999974
g11241	HSDL2	Hydroxysteroid dehydrogenase-like protein 2 [Homo sapiens]	28.4714	-0.256202	1.23007	-0.208282	0.835008	0.999974
g10209	g10209	g10209|introns:5|%transcript_support:100	0.620353	-0.523234	2.51217	-0.20828	0.835011	0.999974
g45352	PRIC285	Peroxisomal proliferator-activated receptor A-interacting complex 285 kDa protein [Homo sapiens]	8.72066	0.19083	0.916783	0.208151	0.835111	0.999974
g62046	Dnajc28	DnaJ homolog subfamily C member 28 [Mus musculus]	0.299695	0.622712	2.99213	0.208117	0.835138	0.999974
g714	ZFP2	Zinc finger protein 2 homolog [Homo sapiens]	0.198734	0.592748	2.84843	0.208096	0.835154	0.999974
g2166	GSR	Glutathione reductase, mitochondrial [Homo sapiens]	34.1911	-0.198878	0.956011	-0.208029	0.835206	0.999974
g37859	g37859	g37859|introns:1|%transcript_support:50	3.39861	-0.355908	1.71103	-0.208008	0.835223	0.999974
g7500	ACAD9	Acyl-CoA dehydrogenase family member 9, mitochondrial [Homo sapiens]	2.28521	0.315634	1.51755	0.207989	0.835237	0.999974
g6405	g6405	g6405|introns:2|%transcript_support:0	1.49833	0.442836	2.12913	0.207989	0.835238	0.999974
g52361	Rps8	40S ribosomal protein S8 [Mus musculus]	1117.67	-0.13782	0.6627	-0.207968	0.835254	0.999974
g21603	g21603	g21603|introns:1|%transcript_support:50	0.244879	0.628015	3.01992	0.207957	0.835262	0.999974
g2334	KNTC1	Kinetochore-associated protein 1 [Homo sapiens]	0.244879	0.628015	3.01992	0.207957	0.835262	0.999974
g24369	ZNFX1	NFX1-type zinc finger-containing protein 1 [Homo sapiens]	0.244879	0.628015	3.01992	0.207957	0.835262	0.999974
g26814	Zfp26	Zinc finger protein 26 [Mus musculus]	0.435855	0.628015	3.01992	0.207957	0.835262	0.999974
g32013	g32013	g32013|introns:0|%transcript_support:0	0.435855	0.628015	3.01992	0.207957	0.835262	0.999974
g39740	SMG1	Serine/threonine-protein kinase SMG1 [Homo sapiens]	0.435855	0.628015	3.01992	0.207957	0.835262	0.999974
g54946	Wnt1	Proto-oncogene Wnt-1 [Mus musculus]	0.435855	0.628015	3.01992	0.207957	0.835262	0.999974
g57677	g57677	g57677|introns:1|%transcript_support:100	4.70844	-0.342403	1.64679	-0.207921	0.835291	0.999974
g27650	g27650	g27650|introns:1|%transcript_support:100	0.192047	0.627297	3.01709	0.207915	0.835296	0.999974
g70440	198424115	PREDICTED: similar to predicted protein [Ciona intestinalis]	2.44198	0.306682	1.47554	0.207844	0.835351	0.999974
g25213	GSTM3	Glutathione S-transferase Mu 3 [Homo sapiens]	6.71716	-0.225591	1.08617	-0.207693	0.835469	0.999974
g30586	g30586	g30586|introns:1|%transcript_support:0	0.519356	-0.48295	2.32534	-0.20769	0.835471	0.999974
g42131	NADSYN1	Glutamine-dependent NAD(+) synthetase [Homo sapiens]	1.1408	-0.556831	2.68107	-0.20769	0.835471	0.999974
g63359	g63359	g63359|introns:1|%transcript_support:0	0.16376	0.626884	3.01839	0.207688	0.835472	0.999974
g20218	g20218	g20218|introns:0|%transcript_support:100	3.04759	-0.40419	1.94665	-0.207634	0.835515	0.999974
g26109	Pol	Retrovirus-related Pol polyprotein LINE-1 [Mus musculus]	2.16192	0.410193	1.97557	0.207633	0.835516	0.999974
g23226	g23226	g23226|introns:0|%transcript_support:100	0.390746	0.590678	2.84484	0.207632	0.835517	0.999974
g31397	KLHL26	Kelch-like protein 26 [Homo sapiens]	8.53324	0.238073	1.1467	0.207616	0.835529	0.999974
g61554	Uba52	Ubiquitin-60S ribosomal protein L40 [Mus musculus]	1952.37	0.144841	0.697648	0.207613	0.835531	0.999974
g20188	UST	Uronyl 2-sulfotransferase [Homo sapiens]	0.769149	0.381703	1.83854	0.207612	0.835532	0.999974
g30222	Tmem111	Transmembrane protein 111 [Mus musculus]	9.88734	-0.288004	1.38727	-0.207605	0.835537	0.999974
g65436	Tmem66	Store-operated calcium entry-associated regulatory factor [Mus musculus]	27.5305	-0.344086	1.65752	-0.207591	0.835548	0.999974
g66117	g66117	g66117|introns:0|%transcript_support:100	1.34689	0.45415	2.18792	0.207571	0.835564	0.999974
g42553	g42553	g42553|introns:1|%transcript_support:0	0.136286	0.626597	3.0199	0.207489	0.835628	0.999974
g62895	g62895	g62895|introns:3|%transcript_support:100	1.20835	-0.31959	1.54047	-0.207462	0.835649	0.999974
g65349	Osbpl1a	Oxysterol-binding protein-related protein 1 [Mus musculus]	0.273846	0.625295	3.01421	0.207449	0.835659	0.999974
g20368	g20368	g20368|introns:0|%transcript_support:100	5.34372	-0.217038	1.0463	-0.207434	0.835671	0.999974
g14559	g14559	g14559|introns:2|%transcript_support:0	0.513054	0.624221	3.00935	0.207427	0.835676	0.999974
g3179	Insr	Insulin receptor [Mus musculus]	1.01557	0.365843	1.76425	0.207365	0.835725	0.999974
g4913	198413213	PREDICTED: similar to Archaelysin family metallopeptidase 2 [Ciona intestinalis]	2.14129	-0.302435	1.45865	-0.207339	0.835745	0.999974
g70183	g70183	g70183|introns:1|%transcript_support:33.3	0.191182	0.625549	3.0171	0.207335	0.835748	0.999974
g7406	g7406	g7406|introns:2|%transcript_support:75	4.69027	0.268731	1.29628	0.207309	0.835768	0.999974
g63981	g63981	g63981|introns:0|%transcript_support:100	0.449124	-0.546086	2.63422	-0.207305	0.835772	0.999974
g38695	g38695	g38695|introns:0|%transcript_support:100	0.448296	0.451988	2.1808	0.207258	0.835809	0.999974
g55806	VWDE	von Willebrand factor D and EGF domain-containing protein [Homo sapiens]	0.614065	-0.600581	2.89777	-0.207257	0.83581	0.999974
g39447	g39447	g39447|introns:1|%transcript_support:33.3	0.476621	0.482614	2.32892	0.207226	0.835833	0.999974
g16922	g16922	g16922|introns:0|%transcript_support:0	0.526779	-0.623747	3.01038	-0.207199	0.835855	0.999974
g24638	g24638	g24638|introns:0|%transcript_support:0	0.526779	-0.623747	3.01038	-0.207199	0.835855	0.999974
g33103	g33103	g33103|introns:0|%transcript_support:100	0.526779	-0.623747	3.01038	-0.207199	0.835855	0.999974
g3785	DEGS2	Sphingolipid delta(4)-desaturase/C4-hydroxylase DES2 [Homo sapiens]	0.526779	-0.623747	3.01038	-0.207199	0.835855	0.999974
g39917	g39917	g39917|introns:1|%transcript_support:0	0.526779	-0.623747	3.01038	-0.207199	0.835855	0.999974
g58414	g58414	g58414|introns:1|%transcript_support:0	0.526779	-0.623747	3.01038	-0.207199	0.835855	0.999974
g61383	g61383	g61383|introns:1|%transcript_support:0	0.526779	-0.623747	3.01038	-0.207199	0.835855	0.999974
g66682	g66682	g66682|introns:0|%transcript_support:100	0.526779	-0.623747	3.01038	-0.207199	0.835855	0.999974
g66827	g66827	g66827|introns:0|%transcript_support:0	0.526779	-0.623747	3.01038	-0.207199	0.835855	0.999974
g9200	g9200	g9200|introns:0|%transcript_support:0	0.526779	-0.623747	3.01038	-0.207199	0.835855	0.999974
g44853	Dync1li2	Cytoplasmic dynein 1 light intermediate chain 2 [Mus musculus]	4.56413	-0.20346	0.981978	-0.207194	0.835858	0.999974
g52058	g52058	g52058|introns:8|%transcript_support:88.2	1.50287	0.336947	1.62631	0.207184	0.835866	0.999974
g43026	g43026	g43026|introns:1|%transcript_support:100	0.77721	0.448997	2.16747	0.207152	0.835891	0.999974
g71380	COLEC10	Collectin-10 [Homo sapiens]	30.6971	-0.351681	1.69792	-0.207125	0.835912	0.999974
g31311	P4hb	Protein disulfide-isomerase [Mus musculus]	0.671683	-0.515995	2.49134	-0.207116	0.83592	0.999974
g18416	Psmd12	26S proteasome non-ATPase regulatory subunit 12 [Mus musculus]	33.9466	-0.310928	1.50147	-0.207083	0.835945	0.999974
g10011	g10011	g10011|introns:0|%transcript_support:100	0.13579	0.625364	3.01989	0.207082	0.835946	0.999974
g3593	g3593	g3593|introns:1|%transcript_support:33.3	0.13579	0.625364	3.01989	0.207082	0.835946	0.999974
g39946	Acly	ATP-citrate synthase [Mus musculus]	0.13579	0.625364	3.01989	0.207082	0.835946	0.999974
g4621	g4621	g4621|introns:7|%transcript_support:57.1	0.13579	0.625364	3.01989	0.207082	0.835946	0.999974
g57114	g57114	g57114|introns:0|%transcript_support:0	0.13579	0.625364	3.01989	0.207082	0.835946	0.999974
g68903	g68903	g68903|introns:0|%transcript_support:100	0.13579	0.625364	3.01989	0.207082	0.835946	0.999974
g38814	g38814	g38814|introns:0|%transcript_support:100	2.13288	0.300144	1.44967	0.207042	0.835977	0.999974
g63930	Acad10	Acyl-CoA dehydrogenase family member 10 [Mus musculus]	0.764493	0.388643	1.8773	0.207023	0.835992	0.999974
g32480	NFKBIA	NF-kappa-B inhibitor alpha [Homo sapiens]	0.136349	0.625174	3.01989	0.207019	0.835995	0.999974
g46120	g46120	g46120|introns:1|%transcript_support:33.3	0.136349	0.625174	3.01989	0.207019	0.835995	0.999974
g63545	Rapgef2	Rap guanine nucleotide exchange factor 2 [Mus musculus]	0.136349	0.625174	3.01989	0.207019	0.835995	0.999974
g456	g456	g456|introns:2|%transcript_support:40	0.300753	0.621418	3.00212	0.206993	0.836015	0.999974
g31782	g31782	g31782|introns:2|%transcript_support:0	0.136909	0.624982	3.01989	0.206956	0.836045	0.999974
g35873	g35873	g35873|introns:5|%transcript_support:100	0.136909	0.624982	3.01989	0.206956	0.836045	0.999974
g38720	g38720	g38720|introns:2|%transcript_support:100	7.82903	0.316439	1.5292	0.206931	0.836064	0.999974
g17662	g17662	g17662|introns:1|%transcript_support:0	0.756134	0.426617	2.06176	0.206918	0.836074	0.999974
g21365	g21365	g21365|introns:4|%transcript_support:71.4	13.261	0.232773	1.12499	0.206912	0.836079	0.999974
g48619	Ebf3	Transcription factor COE3 [Mus musculus]	4.2021	-0.298855	1.44513	-0.206802	0.836164	0.999974
g40962	g40962	g40962|introns:0|%transcript_support:100	0.493602	0.542341	2.62282	0.206778	0.836183	0.999974
g1551	g1551	g1551|introns:3|%transcript_support:100	1.94167	-0.292311	1.41406	-0.206717	0.836231	0.999974
g21410	g21410	g21410|introns:9|%transcript_support:89.5	11.8296	0.26541	1.284	0.206706	0.836239	0.999974
g56920	g56920	g56920|introns:1|%transcript_support:50	6.05968	-0.251888	1.21862	-0.2067	0.836244	0.999974
g24529	Chdh	Choline dehydrogenase, mitochondrial [Mus musculus]	3.66717	0.306227	1.48152	0.206698	0.836246	0.999974
g43745	Eif5a	Eukaryotic translation initiation factor 5A-1 [Mus musculus]	1231.02	0.157487	0.76201	0.206674	0.836265	0.999974
g64050	123431636	flocculin [Trichomonas vaginalis G3]	7.32045	-0.366521	1.77357	-0.206657	0.836278	0.999974
g66540	260831236	hypothetical protein BRAFLDRAFT_117849 [Branchiostoma floridae]	6.02298	0.234465	1.13478	0.206618	0.836308	0.999974
g23503	B3gnt6	UDP-GlcNAc:betaGal beta-1,3-N-acetylglucosaminyltransferase 6 [Mus musculus]	0.895649	0.395933	1.91627	0.206616	0.83631	0.999974
g66033	g66033	g66033|introns:2|%transcript_support:80	0.556018	0.470354	2.27664	0.2066	0.836323	0.999974
g67105	g67105	g67105|introns:2|%transcript_support:100	23.5657	0.17313	0.83819	0.206552	0.83636	0.999974
g22764	g22764	g22764|introns:0|%transcript_support:0	0.393497	0.623156	3.01707	0.206543	0.836367	0.999974
g58739	g58739	g58739|introns:0|%transcript_support:100	0.393497	0.623156	3.01707	0.206543	0.836367	0.999974
g16347	KLHL31	Kelch-like protein 31 [Homo sapiens]	0.412521	-0.545692	2.64224	-0.206527	0.83638	0.999974
g26421	SGPP1	Sphingosine-1-phosphate phosphatase 1 [Homo sapiens]	10.4107	0.310646	1.50415	0.206525	0.836381	0.999974
g19726	Atm	Serine-protein kinase ATM [Mus musculus]	7.72093	0.207957	1.00706	0.206499	0.836401	0.999974
g55821	g55821	g55821|introns:1|%transcript_support:100	0.959312	-0.410437	1.98767	-0.206491	0.836407	0.999974
g56963	g56963	g56963|introns:2|%transcript_support:100	0.528113	0.464797	2.2511	0.206475	0.83642	0.999974
g70374	Ddr2	Discoidin domain-containing receptor 2 [Mus musculus]	0.718512	0.369899	1.79177	0.206444	0.836444	0.999974
g60405	TTC26	Tetratricopeptide repeat protein 26 [Homo sapiens]	2.15833	0.357211	1.73049	0.206422	0.836461	0.999974
g56549	198421318	PREDICTED: similar to predicted protein [Ciona intestinalis]	1.2443	0.441815	2.14072	0.206386	0.83649	0.999974
g12087	Lrp1	Prolow-density lipoprotein receptor-related protein 1 [Mus musculus]	0.667305	0.445487	2.15964	0.206278	0.836574	0.999974
g58781	Dcp2	m7GpppN-mRNA hydrolase [Mus musculus]	1.52446	-0.311064	1.50801	-0.206275	0.836576	0.999974
g10745	g10745	g10745|introns:0|%transcript_support:100	0.711624	0.434528	2.10666	0.206264	0.836585	0.999974
g10769	g10769	g10769|introns:3|%transcript_support:100	220.889	0.303546	1.47171	0.206254	0.836593	0.999974
g16206	g16206	g16206|introns:2|%transcript_support:100	1.10588	0.314643	1.52567	0.206232	0.83661	0.999974
g65239	ZNF235	Zinc finger protein 235 [Homo sapiens]	1.44884	-0.393254	1.90699	-0.206217	0.836622	0.999974
g31234	STK11	Serine/threonine-protein kinase STK11 [Homo sapiens]	0.648607	-0.562061	2.72587	-0.206195	0.836639	0.999974
g20052	g20052	g20052|introns:1|%transcript_support:50	1.62036	0.309995	1.50353	0.206178	0.836652	0.999974
g11635	NSF	Vesicle-fusing ATPase [Homo sapiens]	0.164462	0.622313	3.01834	0.206177	0.836652	0.999974
g13006	SLC5A2	Sodium/glucose cotransporter 2 [Homo sapiens]	0.164462	0.622313	3.01834	0.206177	0.836652	0.999974
g19923	g19923	g19923|introns:5|%transcript_support:0	0.164462	0.622313	3.01834	0.206177	0.836652	0.999974
g3324	g3324	g3324|introns:1|%transcript_support:50	0.164462	0.622313	3.01834	0.206177	0.836652	0.999974
g4583	g4583	g4583|introns:3|%transcript_support:100	0.164462	0.622313	3.01834	0.206177	0.836652	0.999974
g5415	Atp2a2	Sarcoplasmic/endoplasmic reticulum calcium ATPase 2 [Mus musculus]	0.164462	0.622313	3.01834	0.206177	0.836652	0.999974
g53713	g53713	g53713|introns:1|%transcript_support:0	1.17933	-0.562143	2.72695	-0.206144	0.836679	0.999974
g40767	USP2	Ubiquitin carboxyl-terminal hydrolase 2 [Homo sapiens]	3.64103	0.209722	1.01738	0.206139	0.836682	0.999974
g26653	g26653	g26653|introns:1|%transcript_support:0	0.681593	-0.432559	2.09844	-0.206133	0.836687	0.999974
g22183	NAAA	N-acylethanolamine-hydrolyzing acid amidase [Homo sapiens]	3.29239	-0.343726	1.66762	-0.206118	0.836699	0.999974
g68255	g68255	g68255|introns:5|%transcript_support:0	1.13318	0.371611	1.80304	0.206103	0.836711	0.999974
g12768	g12768	g12768|introns:0|%transcript_support:100	4.80428	0.242666	1.17752	0.206082	0.836727	0.999974
g57710	198433790	PREDICTED: similar to Bromodomain adjacent to zinc finger domain protein 2B (hWALp4) [Ciona intestinalis]	40.8863	-0.188828	0.916504	-0.206031	0.836767	0.999974
g7220	WDR27	WD repeat-containing protein 27 [Homo sapiens]	2.33587	0.245399	1.19136	0.205982	0.836805	0.999974
g54217	g54217	g54217|introns:1|%transcript_support:0	1.58329	0.434581	2.10986	0.205976	0.83681	0.999974
g39648	Tsr1	Pre-rRNA-processing protein TSR1 homolog [Mus musculus]	300.547	0.167217	0.811996	0.205933	0.836843	0.999974
g923	CCHCR1	Coiled-coil alpha-helical rod protein 1 [Homo sapiens]	8.08355	-0.210419	1.02201	-0.205888	0.836879	0.999974
g9195	g9195	g9195|introns:1|%transcript_support:100	0.166128	0.621405	3.01833	0.205877	0.836887	0.999974
g60530	g60530	g60530|introns:2|%transcript_support:25	3.68815	-0.276218	1.34169	-0.205873	0.83689	0.999974
g22209	COL14A1	Collagen alpha-1(XIV) chain [Homo sapiens]	0.228627	0.564632	2.74307	0.20584	0.836916	0.999974
g42374	g42374	g42374|introns:0|%transcript_support:100	1.18496	0.417881	2.03048	0.205804	0.836944	0.999974
g31543	131452	RecName: Full	0.255231	0.572521	2.78209	0.205788	0.836956	0.999974
g2772	Moxd1	DBH-like monooxygenase protein 1 [Mus musculus]	3.65568	0.207715	1.00959	0.205741	0.836993	0.999974
g28963	g28963	g28963|introns:1|%transcript_support:0	0.709203	0.496801	2.41472	0.205739	0.836995	0.999974
g19198	g19198	g19198|introns:1|%transcript_support:0	0.290311	0.548264	2.66496	0.205731	0.837001	0.999974
g67095	g67095	g67095|introns:4|%transcript_support:77.8	1.5255	0.303056	1.47362	0.205654	0.837061	0.999974
g65034	NID1	Nidogen-1 [Homo sapiens]	2.34131	0.396139	1.92658	0.205618	0.837089	0.999974
g49204	NKX6-2	Homeobox protein Nkx-6.2 [Homo sapiens]	16.5223	-0.182935	0.889827	-0.205585	0.837115	0.999974
g45043	KLHDC9	Kelch domain-containing protein 9 [Homo sapiens]	1.79001	-0.259934	1.26448	-0.205566	0.83713	0.999974
g59654	g59654	g59654|introns:1|%transcript_support:0	1.81612	-0.250588	1.21909	-0.205554	0.837139	0.999974
g37795	g37795	g37795|introns:0|%transcript_support:100	3.60608	0.282902	1.37662	0.205506	0.837177	0.999974
g6875	Tmem177	Transmembrane protein 177 [Mus musculus]	6.23994	0.364105	1.77179	0.205501	0.83718	0.999974
g67489	g67489	g67489|introns:2|%transcript_support:100	0.461278	0.500726	2.43679	0.205486	0.837193	0.999974
g67911	EIF2B2	Translation initiation factor eIF-2B subunit beta [Homo sapiens]	0.4093	0.483372	2.35237	0.205483	0.837195	0.999974
g68161	Sult1c1	Sulfotransferase 1C1 [Mus musculus]	0.137039	0.620498	3.01984	0.205474	0.837202	0.999974
g63355	g63355	g63355|introns:1|%transcript_support:33.3	0.137325	0.620295	3.01984	0.205407	0.837254	0.999974
g10438	g10438	g10438|introns:2|%transcript_support:75	0.445043	0.555593	2.70532	0.205371	0.837282	0.999974
g11971	Lama5	Laminin subunit alpha-5 [Mus musculus]	0.194098	0.619605	3.01704	0.205369	0.837284	0.999974
g56203	198431936	PREDICTED: hypothetical protein [Ciona intestinalis]	14.0526	-0.233834	1.13868	-0.205356	0.837294	0.999974
g55225	g55225	g55225|introns:2|%transcript_support:20	0.221266	0.619234	3.01592	0.205322	0.837321	0.999974
g15291	CUBN	Cubilin [Homo sapiens]	0.934064	0.314292	1.53085	0.205306	0.837333	0.999974
g27615	Naa35	N-alpha-acetyltransferase 35, NatC auxiliary subunit [Mus musculus]	5.35581	0.177801	0.866144	0.205279	0.837354	0.999974
g16510	g16510	g16510|introns:2|%transcript_support:0	4.68779	0.303146	1.47708	0.205233	0.83739	0.999974
g53587	HSF1	Heat shock factor protein 1 [Homo sapiens]	6.82215	-0.275835	1.34428	-0.205191	0.837423	0.999974
g16504	g16504	g16504|introns:1|%transcript_support:0	14.3428	-0.214696	1.0464	-0.205176	0.837435	0.999974
g18823	g18823	g18823|introns:0|%transcript_support:100	4.90268	-0.223313	1.08852	-0.205153	0.837453	0.999974
g23292	g23292	g23292|introns:1|%transcript_support:0	2.71741	0.286578	1.39702	0.205136	0.837466	0.999974
g44278	g44278	g44278|introns:0|%transcript_support:100	11.4655	-0.256022	1.24829	-0.205097	0.837496	0.999974
g20356	g20356	g20356|introns:6|%transcript_support:84.6	0.686827	0.384885	1.87687	0.205068	0.837519	0.999974
g12839	g12839	g12839|introns:2|%transcript_support:100	82.5615	0.232292	1.13277	0.205066	0.837521	0.999974
g29713	198418329	PREDICTED: similar to Trichohyalin [Ciona intestinalis]	0.596365	0.456307	2.2254	0.205044	0.837537	0.999974
g40774	B4galt5	Beta-1,4-galactosyltransferase 5 [Mus musculus]	0.407802	-0.534417	2.6073	-0.204969	0.837596	0.999974
g65476	g65476	g65476|introns:3|%transcript_support:100	0.165399	0.618445	3.0183	0.204898	0.837652	0.999974
g67246	g67246	g67246|introns:0|%transcript_support:0	0.165399	0.618445	3.0183	0.204898	0.837652	0.999974
g7579	PNKP	Bifunctional polynucleotide phosphatase/kinase [Homo sapiens]	2.0809	-0.438985	2.14257	-0.204887	0.837661	0.999974
g3801	Abcf2	ATP-binding cassette sub-family F member 2 [Mus musculus]	24.2688	-0.240603	1.17445	-0.204864	0.837679	0.999974
g7127	g7127	g7127|introns:3|%transcript_support:83.3	60.9551	-0.128027	0.625031	-0.204833	0.837703	0.999974
g61321	Aifm3	Apoptosis-inducing factor 3 [Mus musculus]	0.357909	0.616804	3.01205	0.204779	0.837745	0.999974
g68817	Kiaa0391	Mitochondrial ribonuclease P protein 3 [Mus musculus]	5.28026	0.251776	1.22953	0.204775	0.837748	0.999974
g52848	Epha5	Ephrin type-A receptor 5 [Mus musculus]	0.165151	0.618026	3.0183	0.20476	0.83776	0.999974
g9362	g9362	g9362|introns:3|%transcript_support:50	1.36374	0.307957	1.50413	0.204741	0.837774	0.999974
g7206	g7206	g7206|introns:5|%transcript_support:100	9.55722	-0.274754	1.34201	-0.204733	0.837781	0.999974
g60884	Cbr2	Carbonyl reductase [NADPH] 2 [Mus musculus]	227.295	-0.177357	0.866571	-0.204666	0.837833	0.999974
g22185	Vps16	Vacuolar protein sorting-associated protein 16 homolog [Mus musculus]	2.23863	0.292341	1.42848	0.204653	0.837844	0.999974
g55858	g55858	g55858|introns:0|%transcript_support:0	1.58177	-0.313463	1.5318	-0.204637	0.837856	0.999974
g60987	g60987	g60987|introns:1|%transcript_support:0	3.62451	-0.318363	1.55595	-0.204611	0.837876	0.999974
g586	g586	g586|introns:1|%transcript_support:0	1.4971	-0.382389	1.86888	-0.204608	0.837878	0.999974
g56884	g56884	g56884|introns:0|%transcript_support:100	3.3865	0.315356	1.54137	0.204594	0.837889	0.999974
g55428	Bbs5	Bardet-Biedl syndrome 5 protein homolog [Mus musculus]	21.9367	0.18677	0.912975	0.204573	0.837905	0.999974
g38246	g38246	g38246|introns:2|%transcript_support:0	6.51393	0.230474	1.12673	0.204552	0.837922	0.999974
g17641	CCDC19	Coiled-coil domain-containing protein 19, mitochondrial [Homo sapiens]	172.054	-0.210105	1.0272	-0.204542	0.83793	0.999974
g24052	g24052	g24052|introns:1|%transcript_support:100	0.928323	-0.418785	2.04776	-0.20451	0.837955	0.999974
g25064	g25064	g25064|introns:1|%transcript_support:0	0.454392	-0.615672	3.01051	-0.204508	0.837957	0.999974
g6517	KCNQ1	Potassium voltage-gated channel subfamily KQT member 1 [Homo sapiens]	0.50931	0.474762	2.32171	0.204488	0.837972	0.999974
g39585	WRAP73	WD repeat-containing protein WRAP73 [Homo sapiens]	13.5266	-0.184697	0.903429	-0.20444	0.838009	0.999974
g17388	Ino80	DNA helicase INO80 [Mus musculus]	34.4267	-0.139031	0.680163	-0.204408	0.838034	0.999974
g929	SMARCD1	SWI/SNF-related matrix-associated actin-dependent regulator of chromatin subfamily D member 1 [Homo sapiens]	22.9137	-0.302711	1.48121	-0.204368	0.838066	0.999974
g24428	g24428	g24428|introns:0|%transcript_support:0	0.519485	0.542713	2.65587	0.204345	0.838084	0.999974
g35930	198438146	PREDICTED: similar to coiled-coil domain containing 49 [Ciona intestinalis]	7.21567	-0.272775	1.33515	-0.204302	0.838117	0.999974
g28038	Cbr3	Carbonyl reductase [NADPH] 3 [Mus musculus]	0.449124	0.431915	2.11419	0.204293	0.838124	0.999974
g29635	g29635	g29635|introns:1|%transcript_support:0	20.6858	-0.301923	1.4779	-0.204292	0.838125	0.999974
g33319	Ndc80	Kinetochore protein NDC80 homolog [Mus musculus]	7.31375	-0.252226	1.23474	-0.204275	0.838138	0.999974
g37742	g37742	g37742|introns:3|%transcript_support:50	0.449533	-0.6034	2.95406	-0.204261	0.83815	0.999974
g59461	g59461	g59461|introns:0|%transcript_support:100	0.663734	-0.436487	2.13712	-0.20424	0.838166	0.999974
g48324	Taf5	Transcription initiation factor TFIID subunit 5 [Mus musculus]	2.54197	0.272252	1.33326	0.204199	0.838198	0.999974
g68814	MYSM1	Histone H2A deubiquitinase MYSM1 [Homo sapiens]	9.35372	-0.212367	1.04004	-0.204191	0.838204	0.999974
g18644	198420238	PREDICTED: similar to MGC80735 protein [Ciona intestinalis]	263.587	-0.248784	1.2185	-0.204172	0.838219	0.999974
g1885	Dynll2	Dynein light chain 2, cytoplasmic [Mus musculus]	11.4588	-0.225579	1.10495	-0.204153	0.838234	0.999974
g69992	STXBP5	Syntaxin-binding protein 5 [Homo sapiens]	1.84153	0.291019	1.42556	0.204144	0.838241	0.999974
g2151	Jph3	Junctophilin-3 [Mus musculus]	0.696675	0.437885	2.14531	0.204113	0.838265	0.999974
g38914	DOCK11	Dedicator of cytokinesis protein 11 [Homo sapiens]	0.137429	0.616349	3.01979	0.204103	0.838273	0.999974
g44974	g44974	g44974|introns:1|%transcript_support:0	0.137429	0.616349	3.01979	0.204103	0.838273	0.999974
g25219	Cyp1a1	Cytochrome P450 1A1 [Mus musculus]	2.2091	-0.341012	1.67141	-0.204027	0.838333	0.999974
g42841	g42841	g42841|introns:4|%transcript_support:87.5	4.55311	-0.280474	1.37486	-0.204002	0.838352	0.999974
g69026	g69026	g69026|introns:2|%transcript_support:100	0.595287	-0.427978	2.09803	-0.203991	0.838361	0.999974
g44177	g44177	g44177|introns:3|%transcript_support:28.6	0.875916	0.376565	1.84624	0.203963	0.838383	0.999974
g23240	ZNF234	Zinc finger protein 234 [Homo sapiens]	0.552047	0.466676	2.2882	0.203949	0.838393	0.999974
g33038	g33038	g33038|introns:3|%transcript_support:42.9	0.562877	-0.413123	2.02564	-0.203947	0.838395	0.999974
g49258	LRP1	Prolow-density lipoprotein receptor-related protein 1 [Homo sapiens]	0.137181	0.615754	3.01979	0.203906	0.838427	0.999974
g5283	g5283	g5283|introns:1|%transcript_support:100	0.137181	0.615754	3.01979	0.203906	0.838427	0.999974
g40072	g40072	g40072|introns:2|%transcript_support:0	3.27461	0.323474	1.58672	0.203863	0.83846	0.999974
g17134	NIPBL	Nipped-B-like protein [Homo sapiens]	0.137741	0.615541	3.01978	0.203836	0.838482	0.999974
g3618	g3618	g3618|introns:3|%transcript_support:83.3	0.137741	0.615541	3.01978	0.203836	0.838482	0.999974
g54243	g54243	g54243|introns:3|%transcript_support:0	0.137741	0.615541	3.01978	0.203836	0.838482	0.999974
g62510	ZNF709	Zinc finger protein 709 [Homo sapiens]	0.137741	0.615541	3.01978	0.203836	0.838482	0.999974
g21500	198417624	PREDICTED: similar to phosphodiesterase 3B, cGMP-inhibited [Ciona intestinalis]	2.95305	-0.255811	1.2552	-0.203801	0.838509	0.999974
g6808	g6808	g6808|introns:1|%transcript_support:0	4.80057	-0.235531	1.15572	-0.203796	0.838513	0.999974
g6222	g6222	g6222|introns:0|%transcript_support:100	0.199123	0.582107	2.85632	0.203796	0.838513	0.999974
g32443	Meaf6	Chromatin modification-related protein MEAF6 [Mus musculus]	37.4371	0.206407	1.01282	0.203794	0.838515	0.999974
g16831	MCFD2	Multiple coagulation factor deficiency protein 2 [Homo sapiens]	9.0234	0.326483	1.6022	0.203771	0.838532	0.999974
g15108	KATNAL2	Katanin p60 ATPase-containing subunit A-like 2 [Homo sapiens]	0.507305	-0.53186	2.6107	-0.203723	0.83857	0.999974
g13920	g13920	g13920|introns:2|%transcript_support:0	0.195483	0.61449	3.01696	0.203678	0.838605	0.999974
g30151	Hprt1	Hypoxanthine-guanine phosphoribosyltransferase [Mus musculus]	3.07665	-0.282067	1.38507	-0.203648	0.838628	0.999974
g60687	g60687	g60687|introns:5|%transcript_support:90	0.258684	0.549391	2.69802	0.203628	0.838644	0.999974
g7510	198432429	PREDICTED: similar to predicted protein [Ciona intestinalis]	6.70655	0.306768	1.50659	0.203617	0.838653	0.999974
g19071	Ddrgk1	DDRGK domain-containing protein 1 [Mus musculus]	127.256	0.22065	1.08373	0.203602	0.838664	0.999974
g6252	Gtf3a	Transcription factor IIIA [Mus musculus]	10.7914	-0.172707	0.848278	-0.203598	0.838668	0.999974
g4918	g4918	g4918|introns:6|%transcript_support:100	3.12961	-0.345693	1.69808	-0.203579	0.838683	0.999974
g38344	g38344	g38344|introns:0|%transcript_support:0	0.558228	0.451847	2.21955	0.203575	0.838685	0.999974
g62884	Abhd14b	Abhydrolase domain-containing protein 14B [Mus musculus]	7.46697	-0.254585	1.25091	-0.203521	0.838728	0.999974
g57063	g57063	g57063|introns:0|%transcript_support:0	0.841212	0.362404	1.7807	0.203517	0.838731	0.999974
g30987	g30987	g30987|introns:4|%transcript_support:11.1	0.965955	-0.426506	2.09577	-0.203508	0.838738	0.999974
g65579	g65579	g65579|introns:1|%transcript_support:0	30.21	-0.315555	1.55138	-0.203403	0.83882	0.999974
g27952	g27952	g27952|introns:2|%transcript_support:100	2.58812	-0.27973	1.37539	-0.203382	0.838836	0.999974
g29964	g29964	g29964|introns:0|%transcript_support:100	89.753	-0.181041	0.890165	-0.20338	0.838838	0.999974
g10092	Unc79	Protein unc-79 homolog [Mus musculus]	0.303952	0.604885	2.97565	0.203278	0.838918	0.999974
g19666	g19666	g19666|introns:0|%transcript_support:0	0.438353	0.613723	3.01976	0.203235	0.838951	0.999974
g63134	198421723	PREDICTED: similar to alpha 1 type VII collagen [Ciona intestinalis]	20.0008	-0.20787	1.0234	-0.203118	0.839043	0.999974
g6140	Acpp	Prostatic acid phosphatase [Mus musculus]	3.77968	-0.328659	1.61829	-0.20309	0.839065	0.999974
g35498	TDP2	Tyrosyl-DNA phosphodiesterase 2 [Homo sapiens]	1.60723	-0.371572	1.8296	-0.203089	0.839065	0.999974
g2971	g2971	g2971|introns:3|%transcript_support:14.3	0.16696	0.612942	3.01824	0.203079	0.839073	0.999974
g71484	Klhl25	Ectoderm-neural cortex protein 2 [Mus musculus]	0.392737	0.433176	2.13311	0.203072	0.839079	0.999974
g42715	MCTP1	Multiple C2 and transmembrane domain-containing protein 1 [Homo sapiens]	6.56273	0.254683	1.25416	0.203071	0.83908	0.999974
g26082	g26082	g26082|introns:2|%transcript_support:100	0.481024	0.536294	2.64104	0.203062	0.839087	0.999974
g23264	Tshr	Thyrotropin receptor [Mus musculus]	0.781354	-0.377696	1.86009	-0.203053	0.839094	0.999974
g14470	g14470	g14470|introns:2|%transcript_support:0	1.22465	-0.437818	2.15621	-0.20305	0.839096	0.999974
g65696	NR2E1	Nuclear receptor subfamily 2 group E member 1 [Homo sapiens]	2.77338	0.263071	1.2956	0.20305	0.839096	0.999974
g19544	g19544	g19544|introns:0|%transcript_support:100	28.1502	-0.193846	0.954744	-0.203034	0.839108	0.999974
g59219	Spata24	Spermatogenesis-associated protein 24 [Mus musculus]	11.1576	-0.206637	1.01831	-0.20292	0.839197	0.999974
g48287	NMT2	Glycylpeptide N-tetradecanoyltransferase 2 [Homo sapiens]	19.5197	-0.209021	1.03011	-0.202911	0.839205	0.999974
g26040	TPM1	Tropomyosin alpha-1 chain [Homo sapiens]	40.1864	-0.184411	0.908837	-0.202908	0.839207	0.999974
g54392	g54392	g54392|introns:0|%transcript_support:100	4.7263	0.25162	1.2402	0.202887	0.839224	0.999974
g40521	g40521	g40521|introns:0|%transcript_support:100	0.268027	0.487326	2.40229	0.202859	0.839245	0.999974
g8244	Slco2b1	Solute carrier organic anion transporter family member 2B1 [Mus musculus]	11.0332	-0.298298	1.47051	-0.202853	0.83925	0.999974
g57923	198437330	PREDICTED: similar to glycoprotein 330-like [Ciona intestinalis]	0.19493	0.611925	3.01696	0.202828	0.839269	0.999974
g51577	Cyp26a1	Cytochrome P450 26A1 [Mus musculus]	2.12377	-0.294575	1.4533	-0.202694	0.839374	0.999974
g60619	g60619	g60619|introns:0|%transcript_support:100	0.86755	-0.533917	2.63418	-0.202688	0.839379	0.999974
g66243	GCSH	Glycine cleavage system H protein, mitochondrial [Homo sapiens]	331.525	0.151776	0.748899	0.202665	0.839397	0.999974
g20391	198428156	PREDICTED: hypothetical protein [Ciona intestinalis]	16.0524	-0.178479	0.880687	-0.202659	0.839401	0.999974
g46407	g46407	g46407|introns:4|%transcript_support:88.9	5.31826	0.301316	1.48697	0.202637	0.839419	0.999974
g40469	EGFR	Epidermal growth factor receptor [Homo sapiens]	3.74659	0.256731	1.26699	0.20263	0.839424	0.999974
g70546	g70546	g70546|introns:3|%transcript_support:100	5.46354	0.32383	1.59816	0.202626	0.839427	0.999974
g4634	Taf1	Transcription initiation factor TFIID subunit 1 [Mus musculus]	19.0765	-0.219744	1.08454	-0.202615	0.839436	0.999974
g18500	221126377	PREDICTED: similar to predicted protein [Hydra magnipapillata]	2.27091	-0.369159	1.82248	-0.202558	0.83948	0.999974
g35300	g35300	g35300|introns:9|%transcript_support:89.5	50.9055	-0.247413	1.2217	-0.202516	0.839514	0.999974
g48601	198434815	PREDICTED: similar to CG15706 CG15706-PA [Ciona intestinalis]	6.66731	-0.182346	0.900432	-0.20251	0.839518	0.999974
g20220	g20220	g20220|introns:0|%transcript_support:0	1.07296	0.350861	1.73335	0.202418	0.83959	0.999974
g67376	g67376	g67376|introns:1|%transcript_support:33.3	12.746	-0.306974	1.51664	-0.202404	0.839601	0.999974
g14899	g14899	g14899|introns:2|%transcript_support:75	1.67738	-0.327993	1.62053	-0.202398	0.839605	0.999974
g43150	g43150	g43150|introns:1|%transcript_support:0	0.137597	0.611138	3.01974	0.202381	0.839619	0.999974
g57620	g57620	g57620|introns:0|%transcript_support:100	0.137597	0.611138	3.01974	0.202381	0.839619	0.999974
g28425	198428350	PREDICTED: similar to predicted protein [Ciona intestinalis]	0.910533	0.366904	1.81339	0.20233	0.839659	0.999974
g72027	g72027	g72027|introns:0|%transcript_support:100	0.504189	0.536595	2.65253	0.202296	0.839686	0.999974
g1890	g1890	g1890|introns:5|%transcript_support:70	12.7249	0.23579	1.16569	0.202274	0.839703	0.999974
g19727	g19727	g19727|introns:0|%transcript_support:0	5.5485	-0.231385	1.14403	-0.202254	0.839718	0.999974
g12037	Usp22	Ubiquitin carboxyl-terminal hydrolase 22 [Mus musculus]	10.69	-0.253059	1.25142	-0.202218	0.839746	0.999974
g41348	Bola1	BolA-like protein 1 [Mus musculus]	13.7892	0.338295	1.67314	0.202192	0.839767	0.999974
g40710	g40710	g40710|introns:2|%transcript_support:33.3	1.7909	0.300725	1.48749	0.202169	0.839784	0.999974
g66041	Chuk	Inhibitor of nuclear factor kappa-B kinase subunit alpha [Mus musculus]	0.841818	-0.407751	2.01744	-0.202113	0.839829	0.999974
g25204	PACS2	Phosphofurin acidic cluster sorting protein 2 [Homo sapiens]	0.616974	0.430329	2.12919	0.20211	0.839831	0.999974
g14056	g14056	g14056|introns:1|%transcript_support:0	0.761106	0.571002	2.82531	0.202102	0.839837	0.999974
g46291	g46291	g46291|introns:0|%transcript_support:100	0.761106	0.571002	2.82531	0.202102	0.839837	0.999974
g50951	g50951	g50951|introns:0|%transcript_support:100	0.761106	0.571002	2.82531	0.202102	0.839837	0.999974
g14405	g14405	g14405|introns:3|%transcript_support:100	0.196908	0.609709	3.01694	0.202095	0.839843	0.999974
g52179	g52179	g52179|introns:1|%transcript_support:0	0.139836	0.61024	3.01973	0.202085	0.839851	0.999974
g3992	CTSL1	Cathepsin L1 [Homo sapiens]	796.277	-0.333409	1.65025	-0.202035	0.839889	0.999974
g26856	g26856	g26856|introns:0|%transcript_support:0	0.454456	0.412848	2.04409	0.201972	0.839939	0.999974
g27973	198432283	PREDICTED: similar to Transmembrane protein 180 [Ciona intestinalis]	1.48811	0.318211	1.57596	0.201915	0.839983	0.999974
g12674	RUNX1	Runt-related transcription factor 1 [Homo sapiens]	1.10033	0.412579	2.04364	0.201885	0.840007	0.999974
g60642	g60642	g60642|introns:1|%transcript_support:0	0.2229	0.608816	3.01585	0.201872	0.840017	0.999974
g15384	ZNF160	Zinc finger protein 160 [Homo sapiens]	0.166543	0.609237	3.01821	0.201854	0.840031	0.999974
g27158	ARAP1	Arf-GAP with Rho-GAP domain, ANK repeat and PH domain-containing protein 1 [Homo sapiens]	0.166543	0.609237	3.01821	0.201854	0.840031	0.999974
g36835	NEK10	Serine/threonine-protein kinase Nek10 [Homo sapiens]	0.166543	0.609237	3.01821	0.201854	0.840031	0.999974
g42415	Cenpe	Centromere-associated protein E [Mus musculus]	0.166543	0.609237	3.01821	0.201854	0.840031	0.999974
g63124	g63124	g63124|introns:0|%transcript_support:100	0.393459	0.574414	2.84611	0.201824	0.840054	0.999974
g66635	g66635	g66635|introns:1|%transcript_support:33.3	1.02907	0.533276	2.64291	0.201776	0.840092	0.999974
g45549	Faah	Fatty-acid amide hydrolase 1 [Mus musculus]	3.0303	0.300839	1.49107	0.201761	0.840104	0.999974
g54637	g54637	g54637|introns:0|%transcript_support:0	0.168078	0.602746	2.98782	0.201734	0.840124	0.999974
g39915	g39915	g39915|introns:1|%transcript_support:50	2.63886	0.359154	1.78052	0.201712	0.840142	0.999974
g22259	VPS35	Vacuolar protein sorting-associated protein 35 [Homo sapiens]	0.239355	0.486159	2.41041	0.201692	0.840158	0.999974
g2156	Lrrc43	Leucine-rich repeat-containing protein 43 [Mus musculus]	12.4826	0.177013	0.877691	0.201681	0.840166	0.999974
g57809	Uros	Uroporphyrinogen-III synthase [Mus musculus]	18.1322	-0.264941	1.31417	-0.201603	0.840227	0.999974
g9112	g9112	g9112|introns:1|%transcript_support:100	19.2711	-0.300849	1.4925	-0.201574	0.84025	0.999974
g61453	Clta	Clathrin light chain A [Mus musculus]	0.451855	0.413539	2.05191	0.201538	0.840278	0.999974
g21907	g21907	g21907|introns:0|%transcript_support:100	0.2612	0.534828	2.65379	0.201533	0.840281	0.999974
g56892	NUDT14	Uridine diphosphate glucose pyrophosphatase [Homo sapiens]	38.4176	0.140442	0.697031	0.201486	0.840318	0.999974
g41944	Acads	Short-chain specific acyl-CoA dehydrogenase, mitochondrial [Mus musculus]	49.0782	-0.201549	1.00033	-0.201484	0.84032	0.999974
g18026	g18026	g18026|introns:0|%transcript_support:100	0.879095	0.470174	2.33446	0.201406	0.840381	0.999974
g6898	FAM213B	Prostamide/prostaglandin F synthase [Homo sapiens]	103.223	0.221008	1.09736	0.201399	0.840386	0.999974
g12131	UBB	Polyubiquitin-B [Homo sapiens]	88.7525	-0.255631	1.26983	-0.201312	0.840455	0.999974
g29020	g29020	g29020|introns:3|%transcript_support:100	21.4617	-0.212556	1.05612	-0.201261	0.840495	0.999974
g66233	NPTXR	Neuronal pentraxin receptor [Homo sapiens]	8.94406	0.354439	1.76134	0.201233	0.840517	0.999974
g48040	g48040	g48040|introns:3|%transcript_support:100	0.259952	0.548886	2.72826	0.201185	0.840554	0.999974
g52018	g52018	g52018|introns:2|%transcript_support:25	1.58403	-0.521957	2.59509	-0.201133	0.840595	0.999974
g32769	g32769	g32769|introns:0|%transcript_support:100	0.437662	0.607186	3.01969	0.201075	0.84064	0.999974
g52070	Klhl12	Kelch-like protein 12 [Mus musculus]	0.437662	0.607186	3.01969	0.201075	0.84064	0.999974
g52970	g52970	g52970|introns:1|%transcript_support:0	0.437662	0.607186	3.01969	0.201075	0.84064	0.999974
g16752	g16752	g16752|introns:3|%transcript_support:71.4	3.41957	-0.244357	1.21525	-0.201075	0.84064	0.999974
g28914	APC2	Adenomatous polyposis coli protein 2 [Homo sapiens]	0.24696	0.607163	3.01969	0.201068	0.840646	0.999974
g8313	g8313	g8313|introns:3|%transcript_support:0	0.24696	0.607163	3.01969	0.201068	0.840646	0.999974
g43221	Klhl12	Kelch-like protein 12 [Mus musculus]	0.437935	0.607163	3.01969	0.201068	0.840646	0.999974
g37117	g37117	g37117|introns:0|%transcript_support:0	0.169628	0.606856	3.01818	0.201067	0.840647	0.999974
g21957	BIRC2	Baculoviral IAP repeat-containing protein 2 [Homo sapiens]	0.195806	0.606587	3.01689	0.201064	0.840649	0.999974
g51454	g51454	g51454|introns:5|%transcript_support:100	0.306657	0.605708	3.01325	0.201015	0.840687	0.999974
g36213	g36213	g36213|introns:0|%transcript_support:100	1.28206	0.340848	1.6957	0.201007	0.840693	0.999974
g24061	g24061	g24061|introns:2|%transcript_support:0	1.82206	0.315238	1.56842	0.20099	0.840706	0.999974
g313	Ddx6	Probable ATP-dependent RNA helicase DDX6 [Mus musculus]	0.549061	-0.467281	2.32495	-0.200986	0.84071	0.999974
g13957	GPKOW	G patch domain and KOW motifs-containing protein [Homo sapiens]	25.4642	0.136007	0.676726	0.200978	0.840716	0.999974
g23722	g23722	g23722|introns:1|%transcript_support:100	1.13941	-0.538871	2.68169	-0.200945	0.840742	0.999974
g56846	Tnr	Tenascin-R [Mus musculus]	1.13941	-0.538871	2.68169	-0.200945	0.840742	0.999974
g1887	g1887	g1887|introns:0|%transcript_support:100	0.170187	0.606433	3.01818	0.200927	0.840756	0.999974
g2854	g2854	g2854|introns:1|%transcript_support:0	0.170187	0.606433	3.01818	0.200927	0.840756	0.999974
g69443	NPEPPS	Puromycin-sensitive aminopeptidase [Homo sapiens]	0.230968	0.555024	2.76273	0.200897	0.840779	0.999974
g29627	TOP3B	DNA topoisomerase 3-beta-1 [Homo sapiens]	0.249502	0.605667	3.01488	0.200893	0.840782	0.999974
g36504	NPR1	Atrial natriuretic peptide receptor 1 [Homo sapiens]	1.08231	-0.322563	1.60611	-0.200835	0.840828	0.999974
g22525	Snx13	Sorting nexin-13 [Mus musculus]	0.355841	0.604842	3.01203	0.200809	0.840848	0.999974
g3260	Ppan	Suppressor of SWI4 1 homolog [Mus musculus]	13.675	-0.207884	1.03528	-0.200799	0.840856	0.999974
g62984	g62984	g62984|introns:0|%transcript_support:100	243.62	0.125146	0.623348	0.200764	0.840883	0.999974
g1194	g1194	g1194|introns:2|%transcript_support:0	0.138573	0.606224	3.01968	0.200757	0.840888	0.999974
g22648	g22648	g22648|introns:3|%transcript_support:100	0.138573	0.606224	3.01968	0.200757	0.840888	0.999974
g3025	Ankrd17	Ankyrin repeat domain-containing protein 17 [Mus musculus]	0.138573	0.606224	3.01968	0.200757	0.840888	0.999974
g46613	QPCT	Glutaminyl-peptide cyclotransferase [Homo sapiens]	0.138573	0.606224	3.01968	0.200757	0.840888	0.999974
g5323	g5323	g5323|introns:0|%transcript_support:0	0.138573	0.606224	3.01968	0.200757	0.840888	0.999974
g5625	g5625	g5625|introns:2|%transcript_support:0	0.138573	0.606224	3.01968	0.200757	0.840888	0.999974
g5940	g5940	g5940|introns:1|%transcript_support:0	0.138573	0.606224	3.01968	0.200757	0.840888	0.999974
g60934	g60934	g60934|introns:0|%transcript_support:0	0.138573	0.606224	3.01968	0.200757	0.840888	0.999974
g68951	Snx13	Sorting nexin-13 [Mus musculus]	0.138573	0.606224	3.01968	0.200757	0.840888	0.999974
g10764	NIPA2	Magnesium transporter NIPA2 [Homo sapiens]	1.32748	0.294408	1.46653	0.200751	0.840893	0.999974
g36888	GSTO1	Glutathione S-transferase omega-1 [Homo sapiens]	37.9175	0.311013	1.54964	0.2007	0.840933	0.999974
g60468	g60468	g60468|introns:4|%transcript_support:77.8	1.00465	0.3873	1.93028	0.200645	0.840976	0.999974
g18552	Sema3b	Semaphorin-3B [Mus musculus]	0.437494	0.604017	3.01047	0.200639	0.840981	0.999974
g71929	g71929	g71929|introns:0|%transcript_support:100	8.28871	0.222286	1.10793	0.200632	0.840986	0.999974
g68274	MOB2	MOB kinase activator 2 [Homo sapiens]	10.9847	-0.271809	1.35476	-0.200632	0.840986	0.999974
g19952	CNTROB	Centrobin [Homo sapiens]	0.748554	0.490778	2.44629	0.200621	0.840995	0.999974
g3135	TMEM198	Transmembrane protein 198 [Homo sapiens]	8.63245	-0.293502	1.46313	-0.200598	0.841013	0.999974
g57265	MAMDC2	MAM domain-containing protein 2 [Homo sapiens]	0.292697	0.536655	2.67528	0.200598	0.841013	0.999974
g36048	g36048	g36048|introns:1|%transcript_support:0	0.16748	0.605394	3.01817	0.200583	0.841024	0.999974
g48471	UBLCP1	Ubiquitin-like domain-containing CTD phosphatase 1 [Homo sapiens]	133.381	-0.162312	0.809418	-0.200529	0.841067	0.999974
g43222	Klhl12	Kelch-like protein 12 [Mus musculus]	0.167232	0.604998	3.01816	0.200452	0.841127	0.999974
g47642	RSPH3	Radial spoke head protein 3 homolog [Homo sapiens]	244.817	0.141473	0.705941	0.200403	0.841165	0.999974
g50772	SELENBP1	Selenium-binding protein 1 [Homo sapiens]	16.2249	0.27925	1.39357	0.200386	0.841179	0.999974
g58021	g58021	g58021|introns:5|%transcript_support:100	34.1869	0.267791	1.33659	0.200354	0.841204	0.999974
g22904	g22904	g22904|introns:2|%transcript_support:0	0.32019	0.515687	2.57406	0.20034	0.841215	0.999974
g2956	g2956	g2956|introns:0|%transcript_support:100	1.44673	-0.367731	1.83561	-0.200332	0.841221	0.999974
g43725	g43725	g43725|introns:12|%transcript_support:83.3	6.61792	0.224693	1.12212	0.20024	0.841293	0.999974
g32219	RACGAP1	Rac GTPase-activating protein 1 [Homo sapiens]	9.00296	-0.24327	1.2149	-0.200238	0.841294	0.999974
g54811	g54811	g54811|introns:1|%transcript_support:0	0.200254	0.574741	2.87047	0.200225	0.841305	0.999974
g12212	GNB5	Guanine nucleotide-binding protein subunit beta-5 [Homo sapiens]	21.9894	-0.248737	1.24233	-0.200218	0.84131	0.999974
g15123	KLHL26	Kelch-like protein 26 [Homo sapiens]	124.373	0.221671	1.10722	0.200205	0.84132	0.999974
g65437	ORC4	Origin recognition complex subunit 4 [Homo sapiens]	5.452	0.29348	1.46612	0.200174	0.841344	0.999974
g56541	PLA2G15	Group XV phospholipase A2 [Homo sapiens]	14.7337	0.259075	1.29429	0.200167	0.84135	0.999974
g69157	g69157	g69157|introns:3|%transcript_support:100	0.398166	-0.514424	2.57087	-0.200097	0.841405	0.999974
g19929	g19929	g19929|introns:4|%transcript_support:87.5	9.84897	0.312055	1.55972	0.200072	0.841425	0.999974
g45115	C6	Complement component C6 [Homo sapiens]	0.446558	0.525326	2.62585	0.200059	0.841434	0.999974
g39986	ADAP1	Arf-GAP with dual PH domain-containing protein 1 [Homo sapiens]	7.7985	-0.21922	1.0958	-0.200055	0.841438	0.999974
g2733	SIRT6	NAD-dependent protein deacetylase sirtuin-6 [Homo sapiens]	0.476009	-0.408649	2.04298	-0.200026	0.84146	0.999974
g2934	g2934	g2934|introns:7|%transcript_support:93.3	3.52106	0.226688	1.13345	0.199998	0.841482	0.999974
g12337	Pstk	L-seryl-tRNA(Sec) kinase [Mus musculus]	17.5876	0.237245	1.18635	0.199979	0.841497	0.999974
g15711	BCHE	Cholinesterase [Homo sapiens]	0.727578	0.417196	2.08627	0.199973	0.841502	0.999974
g7597	Klhl7	Kelch-like protein 7 [Mus musculus]	1.10648	0.310274	1.55161	0.199969	0.841505	0.999974
g64863	Harbi1	Putative nuclease HARBI1 [Mus musculus]	0.715789	-0.421596	2.10834	-0.199966	0.841507	0.999974
g34886	g34886	g34886|introns:0|%transcript_support:100	2.79881	-0.256757	1.28407	-0.199956	0.841515	0.999974
g35271	g35271	g35271|introns:2|%transcript_support:100	2.60957	0.296283	1.48177	0.199952	0.841518	0.999974
g16903	PARP15	Poly [ADP-ribose] polymerase 15 [Homo sapiens]	13.6726	-0.218593	1.09355	-0.199894	0.841564	0.999974
g68176	Sugt1	Suppressor of G2 allele of SKP1 homolog [Mus musculus]	0.925324	0.390416	1.95356	0.199849	0.841599	0.999974
g25114	g25114	g25114|introns:3|%transcript_support:33.3	0.250452	0.602102	3.01485	0.199712	0.841706	0.999974
g21176	DHRS12	Dehydrogenase/reductase SDR family member 12 [Homo sapiens]	14.0953	0.152573	0.764082	0.199682	0.841729	0.999974
g44762	Ube2d2b	Ubiquitin-conjugating enzyme E2 D2B [Mus musculus]	0.847925	0.468913	2.34848	0.199667	0.841741	0.999974
g46215	FOLH1B	Putative N-acetylated-alpha-linked acidic dipeptidase [Homo sapiens]	20.3292	-0.173898	0.870958	-0.199662	0.841745	0.999974
g61211	Wdyhv1	Protein N-terminal glutamine amidohydrolase [Mus musculus]	7.58081	0.192935	0.966455	0.199632	0.841769	0.999974
g14357	g14357	g14357|introns:0|%transcript_support:100	0.19774	0.602079	3.01687	0.199571	0.841816	0.999974
g69667	Cel	Bile salt-activated lipase [Mus musculus]	0.19774	0.602079	3.01687	0.199571	0.841816	0.999974
g7481	LPA	Apolipoprotein(a) [Homo sapiens]	0.19774	0.602079	3.01687	0.199571	0.841816	0.999974
g54937	198418000	PREDICTED: hypothetical protein, partial [Ciona intestinalis]	11.3773	0.181561	0.909975	0.199523	0.841854	0.999974
g69121	g69121	g69121|introns:2|%transcript_support:100	15.3731	-0.199164	0.99824	-0.199515	0.84186	0.999974
g48613	TIGD6	Tigger transposable element-derived protein 6 [Homo sapiens]	1.94787	-0.294513	1.47646	-0.199472	0.841893	0.999974
g28275	g28275	g28275|introns:6|%transcript_support:76.9	23.4214	0.157304	0.788649	0.19946	0.841903	0.999974
g70170	GSTT1	Glutathione S-transferase theta-1 [Homo sapiens]	1244.67	0.244437	1.22552	0.199457	0.841905	0.999974
g16283	g16283	g16283|introns:1|%transcript_support:0	0.13951	0.6022	3.01964	0.199428	0.841928	0.999974
g5733	g5733	g5733|introns:2|%transcript_support:0	0.36502	0.423861	2.12601	0.19937	0.841974	0.999974
g27280	GDI1	Rab GDP dissociation inhibitor alpha [Homo sapiens]	30.3014	-0.281368	1.41132	-0.199365	0.841977	0.999974
g19835	g19835	g19835|introns:0|%transcript_support:0	0.139249	0.601929	3.01964	0.199338	0.841998	0.999974
g66492	Mfsd7	Major facilitator superfamily domain-containing protein 7 [Mus musculus]	3.14372	0.292808	1.4692	0.199298	0.842029	0.999974
g36808	CELSR1	Cadherin EGF LAG seven-pass G-type receptor 1 [Homo sapiens]	0.233649	0.550028	2.75985	0.199296	0.842031	0.999974
g34101	g34101	g34101|introns:3|%transcript_support:0	0.703712	-0.486831	2.44292	-0.199282	0.842042	0.999974
g34119	DET1	DET1 homolog [Homo sapiens]	3.11842	0.250388	1.25649	0.199277	0.842046	0.999974
g56308	g56308	g56308|introns:0|%transcript_support:0	1.63412	-0.275073	1.38038	-0.199273	0.842049	0.999974
g66527	g66527	g66527|introns:1|%transcript_support:100	0.85951	-0.31894	1.60059	-0.199264	0.842056	0.999974
g46794	g46794	g46794|introns:7|%transcript_support:92.9	0.139262	0.601635	3.01963	0.199241	0.842074	0.999974
g16710	ATP13A1	Probable cation-transporting ATPase 13A1 [Homo sapiens]	0.434899	0.59977	3.01048	0.199227	0.842085	0.999974
g7074	g7074	g7074|introns:2|%transcript_support:100	2.81844	0.3336	1.67534	0.199124	0.842166	0.999974
g17127	g17127	g17127|introns:4|%transcript_support:77.8	8.28783	-0.261837	1.315	-0.199115	0.842173	0.999974
g24398	TNXB	Tenascin-X [Homo sapiens]	0.167648	0.600902	3.01812	0.199098	0.842186	0.999974
g10461	g10461	g10461|introns:0|%transcript_support:100	11.3237	-0.220409	1.10708	-0.199091	0.842191	0.999974
g67735	g67735	g67735|introns:3|%transcript_support:0	12.6883	-0.205827	1.03396	-0.199066	0.842212	0.999974
g9801	g9801	g9801|introns:0|%transcript_support:100	0.508074	0.430804	2.16413	0.199065	0.842212	0.999974
g2233	198415424	PREDICTED: similar to LOC398190 protein [Ciona intestinalis]	0.847089	0.474222	2.38229	0.199062	0.842215	0.999974
g13953	Map1b	Microtubule-associated protein 1B [Mus musculus]	1.07387	0.377234	1.8953	0.199036	0.842234	0.999974
g2398	CHRM1	Muscarinic acetylcholine receptor M1 [Homo sapiens]	1.62243	0.352347	1.77049	0.199011	0.842254	0.999974
g46935	CWC22	Pre-mRNA-splicing factor CWC22 homolog [Homo sapiens]	8.95982	0.256334	1.28809	0.199004	0.84226	0.999974
g20550	g20550	g20550|introns:0|%transcript_support:100	0.875324	-0.594154	2.98608	-0.198974	0.842283	0.999974
g40006	ZNF41	Zinc finger protein 41 [Homo sapiens]	0.280463	0.599586	3.01395	0.198937	0.842312	0.999974
g70224	g70224	g70224|introns:0|%transcript_support:0	0.280463	0.599586	3.01395	0.198937	0.842312	0.999974
g20977	g20977	g20977|introns:1|%transcript_support:50	0.705819	0.43144	2.16876	0.198934	0.842314	0.999974
g28961	Naaladl1	N-acetylated-alpha-linked acidic dipeptidase-like protein [Mus musculus]	1.00393	0.453384	2.27932	0.198912	0.842331	0.999974
g40149	Pipox	Peroxisomal sarcosine oxidase [Mus musculus]	33.4904	0.29049	1.46042	0.198909	0.842334	0.999974
g55181	g55181	g55181|introns:2|%transcript_support:100	51.9432	-0.188961	0.95007	-0.198892	0.842348	0.999974
g70889	g70889	g70889|introns:0|%transcript_support:0	0.43827	-0.579989	2.91669	-0.198852	0.842379	0.999974
g61613	Usp24	Ubiquitin carboxyl-terminal hydrolase 24 [Mus musculus]	0.787779	0.350754	1.76394	0.198847	0.842382	0.999974
g42858	Dnaja3	DnaJ homolog subfamily A member 3, mitochondrial [Mus musculus]	7.88828	-0.193224	0.971756	-0.198839	0.842388	0.999974
g51857	g51857	g51857|introns:0|%transcript_support:100	179.622	-0.19532	0.982337	-0.198831	0.842395	0.999974
g11583	g11583	g11583|introns:1|%transcript_support:0	0.169041	0.599916	3.01811	0.198772	0.842441	0.999974
g47455	g47455	g47455|introns:0|%transcript_support:100	6.36587	0.203504	1.02405	0.198725	0.842478	0.999974
g56420	g56420	g56420|introns:2|%transcript_support:25	0.170159	0.588444	2.9612	0.198718	0.842483	0.999974
g31883	C1qbp	Complement component 1 Q subcomponent-binding protein, mitochondrial [Mus musculus]	24.7029	-0.2319	1.16716	-0.198688	0.842507	0.999974
g47738	g47738	g47738|introns:3|%transcript_support:83.3	730.718	0.132063	0.664825	0.198643	0.842542	0.999974
g22342	g22342	g22342|introns:0|%transcript_support:100	1.8574	0.311687	1.56924	0.198622	0.842558	0.999974
g25603	g25603	g25603|introns:1|%transcript_support:100	0.444129	0.457914	2.30597	0.198578	0.842593	0.999974
g61792	TUBD1	Tubulin delta chain [Homo sapiens]	3.87782	-0.264595	1.33248	-0.198574	0.842596	0.999974
g66690	g66690	g66690|introns:1|%transcript_support:33.3	0.712034	0.451606	2.27464	0.198539	0.842623	0.999974
g64588	g64588	g64588|introns:0|%transcript_support:100	16.7406	-0.311407	1.56866	-0.198518	0.84264	0.999974
g57813	TSSC1	Protein TSSC1 [Homo sapiens]	9.21146	-0.27291	1.37477	-0.198514	0.842643	0.999974
g63329	Slc22a20	Solute carrier family 22 member 20 [Mus musculus]	6.22613	-0.298447	1.50439	-0.198383	0.842745	0.999974
g71327	g71327	g71327|introns:3|%transcript_support:28.6	6.21636	-0.212268	1.07025	-0.198335	0.842783	0.999974
g30677	FCN1	Ficolin-1 [Homo sapiens]	3.14419	-0.345154	1.74026	-0.198334	0.842784	0.999974
g60870	Rpl22	60S ribosomal protein L22 [Mus musculus]	4838.33	0.135471	0.683072	0.198326	0.84279	0.999974
g14382	Pol	Retrovirus-related Pol polyprotein LINE-1 [Mus musculus]	0.445083	-0.591321	2.98187	-0.198305	0.842806	0.999974
g24080	g24080	g24080|introns:0|%transcript_support:100	2.8172	0.21507	1.08477	0.198263	0.842839	0.999974
g13951	Lrrc63	Leucine-rich repeat-containing protein 63 [Mus musculus]	7.88041	0.265019	1.33673	0.19826	0.842842	0.999974
g23993	Lnp	Protein lunapark [Mus musculus]	34.4636	-0.131416	0.662873	-0.198252	0.842848	0.999974
g7069	g7069	g7069|introns:0|%transcript_support:100	13.527	0.167475	0.844792	0.198243	0.842855	0.999974
g10074	g10074	g10074|introns:0|%transcript_support:0	0.475828	0.410713	2.0723	0.198192	0.842895	0.999974
g1717	g1717	g1717|introns:2|%transcript_support:0	0.507706	0.454924	2.29638	0.198105	0.842963	0.999974
g50159	g50159	g50159|introns:2|%transcript_support:100	0.892642	-0.494769	2.49764	-0.198095	0.842971	0.999974
g25778	UBE2O	Ubiquitin-conjugating enzyme E2 O [Homo sapiens]	0.278174	0.597042	3.01398	0.198091	0.842974	0.999974
g4148	198430431	PREDICTED: similar to Cleavage and polyadenylation specificity factor subunit 4 (Cleavage and polyadenylation specificity factor 30 kDa subunit) (CPSF 30 kDa subunit) (NS1 effector domain-binding protein 1) (Neb-1) (No arches homolog) [Ciona intestinalis]	7.18855	-0.252102	1.27343	-0.197971	0.843068	0.999974
g23625	g23625	g23625|introns:1|%transcript_support:33.3	0.4467	0.51722	2.61291	0.197948	0.843086	0.999974
g17801	g17801	g17801|introns:1|%transcript_support:33.3	1.37571	-0.370535	1.87213	-0.197921	0.843107	0.999974
g3781	COPE	Coatomer subunit epsilon [Homo sapiens]	32.4744	-0.267678	1.35275	-0.197877	0.843142	0.999974
g27896	PSMG2	Proteasome assembly chaperone 2 [Homo sapiens]	29.9776	-0.193353	0.977376	-0.197829	0.843179	0.999974
g35185	g35185	g35185|introns:2|%transcript_support:75	0.475574	-0.462937	2.34027	-0.197814	0.843191	0.999974
g48086	g48086	g48086|introns:0|%transcript_support:100	0.560349	0.449098	2.27036	0.197809	0.843194	0.999974
g51535	g51535	g51535|introns:3|%transcript_support:83.3	161.671	-0.194028	0.981036	-0.197779	0.843218	0.999974
g44979	PDE3B	cGMP-inhibited 3',5'-cyclic phosphodiesterase B [Homo sapiens]	2.62855	0.23765	1.20177	0.19775	0.843241	0.999974
g14853	g14853	g14853|introns:0|%transcript_support:100	0.636495	-0.420216	2.12517	-0.197733	0.843254	0.999974
g10412	g10412	g10412|introns:3|%transcript_support:71.4	0.139951	0.597064	3.01959	0.197731	0.843256	0.999974
g53960	Pold2	DNA polymerase delta subunit 2 [Mus musculus]	17.351	-0.205872	1.04153	-0.197662	0.84331	0.999974
g33210	g33210	g33210|introns:1|%transcript_support:100	0.140511	0.59681	3.01958	0.197646	0.843322	0.999974
g33436	Prkcq	Protein kinase C theta type [Mus musculus]	0.140511	0.59681	3.01958	0.197646	0.843322	0.999974
g32163	g32163	g32163|introns:0|%transcript_support:100	0.16835	0.59644	3.01808	0.197622	0.84334	0.999974
g41920	Masp2	Mannan-binding lectin serine protease 2 [Mus musculus]	2.21595	-0.22587	1.14295	-0.197619	0.843343	0.999974
g29101	g29101	g29101|introns:3|%transcript_support:83.3	0.322271	0.506145	2.56182	0.197573	0.843379	0.999974
g37938	g37938	g37938|introns:1|%transcript_support:0	0.499276	0.45215	2.28853	0.197572	0.84338	0.999974
g43228	PLA2G4A	Cytosolic phospholipase A2 [Homo sapiens]	1.22509	-0.314899	1.5939	-0.197565	0.843386	0.999974
g51393	MRM1	rRNA methyltransferase 1, mitochondrial [Homo sapiens]	9.32333	-0.222125	1.12447	-0.197537	0.843407	0.999974
g60253	Rpap1	RNA polymerase II-associated protein 1 [Mus musculus]	4.22894	0.238661	1.20824	0.197528	0.843415	0.999974
g56445	g56445	g56445|introns:1|%transcript_support:50	1.51633	-0.364233	1.8442	-0.197502	0.843435	0.999974
g44804	g44804	g44804|introns:0|%transcript_support:0	0.657712	0.34803	1.76228	0.197488	0.843445	0.999974
g6903	g6903	g6903|introns:3|%transcript_support:83.3	2.23809	-0.319221	1.6165	-0.197477	0.843454	0.999974
g21441	GSTK1	Glutathione S-transferase kappa 1 [Homo sapiens]	9.19135	0.180507	0.914132	0.197463	0.843465	0.999974
g50574	Thada	Thyroid adenoma-associated protein homolog [Mus musculus]	3.70831	-0.242246	1.22702	-0.197426	0.843494	0.999974
g34219	g34219	g34219|introns:1|%transcript_support:0	2.75402	0.296417	1.50151	0.197413	0.843504	0.999974
g31050	g31050	g31050|introns:1|%transcript_support:100	1.37076	0.372179	1.88534	0.197406	0.84351	0.999974
g15945	Asnsd1	Asparagine synthetase domain-containing protein 1 [Mus musculus]	0.493374	-0.594309	3.01084	-0.19739	0.843523	0.999974
g65447	Exosc2	Exosome complex component RRP4 [Mus musculus]	26.427	0.241874	1.22545	0.197375	0.843534	0.999974
g15465	g15465	g15465|introns:0|%transcript_support:100	60.4351	-0.2341	1.18616	-0.19736	0.843545	0.999974
g5490	g5490	g5490|introns:2|%transcript_support:100	5.04425	0.248061	1.2575	0.197266	0.843619	0.999974
g61043	Depdc7	DEP domain-containing protein 7 [Mus musculus]	0.744179	-0.428089	2.17019	-0.197259	0.843625	0.999974
g9061	198430180	PREDICTED: similar to CG5418 CG5418-PA [Ciona intestinalis]	21.3303	-0.225184	1.14224	-0.197142	0.843716	0.999974
g757	g757	g757|introns:0|%transcript_support:100	1.40368	0.441976	2.242	0.197135	0.843722	0.999974
g25384	g25384	g25384|introns:1|%transcript_support:0	0.198147	0.594649	3.01677	0.197114	0.843738	0.999974
g31751	TP63	Tumor protein 63 [Homo sapiens]	0.321755	0.508074	2.57794	0.197085	0.843761	0.999974
g25021	Hmgb1	High mobility group protein B1 [Mus musculus]	501.872	0.108024	0.548269	0.197027	0.843807	0.999974
g23860	g23860	g23860|introns:0|%transcript_support:100	1.17844	-0.289192	1.46778	-0.197027	0.843807	0.999974
g10261	g10261	g10261|introns:0|%transcript_support:100	1.18329	0.36912	1.87357	0.197014	0.843816	0.999974
g69523	g69523	g69523|introns:1|%transcript_support:100	0.838633	0.381053	1.93423	0.197005	0.843824	0.999974
g50997	g50997	g50997|introns:4|%transcript_support:87.5	8.62984	-0.201822	1.02469	-0.19696	0.843859	0.999974
g15772	Unc79	Protein unc-79 homolog [Mus musculus]	1.56332	0.469676	2.38469	0.196955	0.843863	0.999974
g49728	g49728	g49728|introns:1|%transcript_support:0	0.538861	0.400101	2.03169	0.19693	0.843882	0.999974
g59224	ATP13A4	Probable cation-transporting ATPase 13A4 [Homo sapiens]	0.66328	0.375719	1.90793	0.196925	0.843886	0.999974
g30531	Rb1cc1	RB1-inducible coiled-coil protein 1 [Mus musculus]	0.392585	0.426096	2.16393	0.196908	0.843899	0.999974
g20382	SIRT4	NAD-dependent protein deacetylase sirtuin-4 [Homo sapiens]	138.887	-0.1099	0.558139	-0.196904	0.843902	0.999974
g45779	g45779	g45779|introns:2|%transcript_support:20	1.08301	0.344874	1.75162	0.196888	0.843915	0.999974
g39039	Klhl12	Kelch-like protein 12 [Mus musculus]	0.878838	-0.441393	2.24252	-0.196829	0.843961	0.999974
g70243	g70243	g70243|introns:0|%transcript_support:100	0.199678	0.593624	3.01679	0.196773	0.844005	0.999974
g68582	NAALADL1	N-acetylated-alpha-linked acidic dipeptidase-like protein [Homo sapiens]	0.370264	0.563117	2.86245	0.196726	0.844042	0.999974
g21427	g21427	g21427|introns:1|%transcript_support:0	2.70629	0.225931	1.14868	0.196688	0.844072	0.999974
g29616	g29616	g29616|introns:0|%transcript_support:0	4.66156	0.247014	1.2562	0.196636	0.844113	0.999974
g43986	g43986	g43986|introns:0|%transcript_support:0	0.632256	0.395103	2.00935	0.196633	0.844115	0.999974
g17908	TNXB	Tenascin-X [Homo sapiens]	4.67944	-0.275344	1.40056	-0.196595	0.844144	0.999974
g21473	g21473	g21473|introns:4|%transcript_support:87.5	91.0895	-0.19926	1.01364	-0.196578	0.844158	0.999974
g18200	Tspan7	Tetraspanin-7 [Mus musculus]	199.891	0.27265	1.38731	0.196532	0.844194	0.999974
g39676	Rngtt	mRNA-capping enzyme [Mus musculus]	23.8911	-0.167705	0.853354	-0.196525	0.844199	0.999974
g39870	g39870	g39870|introns:0|%transcript_support:100	0.248078	0.593398	3.01955	0.196519	0.844204	0.999974
g43687	g43687	g43687|introns:2|%transcript_support:0	0.248899	0.593392	3.01955	0.196517	0.844206	0.999974
g52144	g52144	g52144|introns:0|%transcript_support:100	0.706958	0.591502	3.0102	0.1965	0.844219	0.999974
g45522	g45522	g45522|introns:1|%transcript_support:33.3	15.1611	0.262344	1.33529	0.196469	0.844243	0.999974
g41931	ZNF431	Zinc finger protein 431 [Homo sapiens]	0.439613	0.593015	3.01954	0.196392	0.844303	0.999974
g18429	g18429	g18429|introns:2|%transcript_support:75	3.27355	-0.251263	1.27997	-0.196305	0.844372	0.999974
g12297	g12297	g12297|introns:1|%transcript_support:66.7	0.507537	0.447944	2.28309	0.196201	0.844453	0.999974
g67512	g67512	g67512|introns:1|%transcript_support:0	0.200685	0.591787	3.01675	0.196167	0.844479	0.999974
g45884	g45884	g45884|introns:0|%transcript_support:0	0.14038	0.592256	3.01953	0.196141	0.8445	0.999974
g31469	g31469	g31469|introns:3|%transcript_support:0	0.141201	0.592247	3.01953	0.196138	0.844502	0.999974
g47652	346464983	hypothetical protein [Amblyomma maculatum]	0.140654	0.592221	3.01953	0.19613	0.844508	0.999974
g56119	g56119	g56119|introns:1|%transcript_support:33.3	0.552851	-0.392953	2.00363	-0.196121	0.844516	0.999974
g49037	g49037	g49037|introns:2|%transcript_support:75	127.347	0.12206	0.622384	0.196117	0.844518	0.999974
g23021	SVEP1	Sushi, von Willebrand factor type A, EGF and pentraxin domain-containing protein 1 [Homo sapiens]	0.448601	-0.590201	3.01087	-0.196024	0.844592	0.999974
g14953	g14953	g14953|introns:0|%transcript_support:0	1.40622	-0.401743	2.04948	-0.196021	0.844593	0.999974
g39370	SLC7A9	B(0,+)-type amino acid transporter 1 [Homo sapiens]	13.9332	-0.244929	1.24952	-0.196018	0.844596	0.999974
g22048	g22048	g22048|introns:1|%transcript_support:100	1.65072	-0.317944	1.62203	-0.196016	0.844598	0.999974
g17245	g17245	g17245|introns:2|%transcript_support:60	77.3139	-0.145703	0.743359	-0.196006	0.844606	0.999974
g41624	g41624	g41624|introns:1|%transcript_support:0	0.1415	0.591725	3.01953	0.195966	0.844637	0.999974
g27366	g27366	g27366|introns:2|%transcript_support:40	1.24114	-0.34793	1.77565	-0.195945	0.844653	0.999974
g15182	NUP98	Nuclear pore complex protein Nup98-Nup96 [Homo sapiens]	0.386742	0.474625	2.42241	0.195931	0.844664	0.999974
g6939	g6939	g6939|introns:3|%transcript_support:71.4	21906.4	-0.174959	0.893214	-0.195876	0.844708	0.999974
g67256	g67256	g67256|introns:0|%transcript_support:100	14.1487	-0.251742	1.28531	-0.195861	0.844719	0.999974
g36675	g36675	g36675|introns:12|%transcript_support:96	1.76087	-0.328021	1.67492	-0.195843	0.844733	0.999974
g55194	Etf1	Eukaryotic peptide chain release factor subunit 1 [Mus musculus]	13.0733	0.301701	1.54054	0.195841	0.844735	0.999974
g51730	Nckap1	Nck-associated protein 1 [Mus musculus]	21.2987	-0.149381	0.762938	-0.195796	0.844769	0.999974
g27264	g27264	g27264|introns:0|%transcript_support:100	0.142619	0.591191	3.01952	0.195789	0.844775	0.999974
g19445	g19445	g19445|introns:0|%transcript_support:100	3.55412	0.266924	1.36356	0.195756	0.844801	0.999974
g52531	g52531	g52531|introns:2|%transcript_support:0	57.2084	-0.164206	0.838925	-0.195733	0.844819	0.999974
g327	SELE	E-selectin [Homo sapiens]	0.639202	-0.393022	2.00795	-0.195733	0.844819	0.999974
g5712	g5712	g5712|introns:1|%transcript_support:100	0.383684	0.482318	2.46435	0.195718	0.844831	0.999974
g21919	g21919	g21919|introns:1|%transcript_support:0	0.354361	0.489831	2.50278	0.195715	0.844833	0.999974
g67422	g67422	g67422|introns:1|%transcript_support:0	0.419386	0.559723	2.8599	0.195715	0.844834	0.999974
g33292	GNS	N-acetylglucosamine-6-sulfatase [Homo sapiens]	7.12516	-0.231099	1.18112	-0.195661	0.844875	0.999974
g20585	g20585	g20585|introns:1|%transcript_support:0	0.171251	0.58072	2.96825	0.195644	0.844889	0.999974
g70373	DDR1	Epithelial discoidin domain-containing receptor 1 [Homo sapiens]	0.143739	0.590651	3.01952	0.195611	0.844915	0.999974
g71068	CPO	Carboxypeptidase O [Homo sapiens]	0.583694	0.44293	2.26452	0.195596	0.844927	0.999974
g16140	Rfng	Beta-1,3-N-acetylglucosaminyltransferase radical fringe [Mus musculus]	11.8538	0.209581	1.07179	0.195543	0.844968	0.999974
g30157	Gripap1	GRIP1-associated protein 1 [Mus musculus]	14.1547	0.199104	1.01829	0.195528	0.84498	0.999974
g34042	g34042	g34042|introns:0|%transcript_support:100	1.14258	-0.307242	1.57137	-0.195524	0.844982	0.999974
g3023	ANKRD17	Ankyrin repeat domain-containing protein 17 [Homo sapiens]	4.9571	0.240852	1.23187	0.195517	0.844988	0.999974
g18231	Ano4	Anoctamin-4 [Mus musculus]	1.5593	0.294479	1.50649	0.195474	0.845022	0.999974
g12073	Brd8	Bromodomain-containing protein 8 [Mus musculus]	3.73829	0.284447	1.45539	0.195444	0.845045	0.999974
g1936	g1936	g1936|introns:1|%transcript_support:33.3	2.00935	-0.2645	1.35335	-0.195441	0.845047	0.999974
g68628	g68628	g68628|introns:2|%transcript_support:75	55.9248	-0.139874	0.715962	-0.195365	0.845107	0.999974
g52883	g52883	g52883|introns:3|%transcript_support:0	1.9591	-0.359748	1.84246	-0.195254	0.845194	0.999974
g22638	Slx1b	Structure-specific endonuclease subunit SLX1 [Mus musculus]	0.775855	0.382879	1.96112	0.195235	0.845209	0.999974
g40792	g40792	g40792|introns:3|%transcript_support:83.3	0.89623	-0.327349	1.67687	-0.195214	0.845225	0.999974
g28265	g28265	g28265|introns:2|%transcript_support:0	0.445371	-0.587757	3.01088	-0.195211	0.845228	0.999974
g393	Larp7	La-related protein 7 [Mus musculus]	1.41822	0.303862	1.55671	0.195195	0.845241	0.999974
g25245	Qsox1	Sulfhydryl oxidase 1 [Mus musculus]	0.44382	-0.587655	3.01088	-0.195177	0.845254	0.999974
g3129	ERBB3	Receptor tyrosine-protein kinase erbB-3 [Homo sapiens]	0.417955	-0.45987	2.35618	-0.195176	0.845255	0.999974
g38209	g38209	g38209|introns:1|%transcript_support:0	2.33598	-0.494731	2.53498	-0.195162	0.845266	0.999974
g30322	SLC9A8	Sodium/hydrogen exchanger 8 [Homo sapiens]	0.816103	0.398772	2.0434	0.195151	0.845274	0.999974
g10549	g10549	g10549|introns:2|%transcript_support:0	0.448187	-0.587501	3.01088	-0.195126	0.845294	0.999974
g11271	g11271	g11271|introns:3|%transcript_support:0	0.480952	0.456548	2.33981	0.195122	0.845297	0.999974
g24158	g24158	g24158|introns:3|%transcript_support:57.1	2.59994	-0.259456	1.32993	-0.19509	0.845322	0.999974
g14977	g14977	g14977|introns:1|%transcript_support:0	0.678957	-0.325513	1.66899	-0.195036	0.845364	0.999974
g52294	g52294	g52294|introns:0|%transcript_support:100	2.31805	-0.303451	1.55593	-0.195028	0.845371	0.999974
g15689	g15689	g15689|introns:0|%transcript_support:0	0.792021	0.434938	2.23109	0.194945	0.845436	0.999974
g62961	g62961	g62961|introns:1|%transcript_support:0	0.854323	-0.446707	2.29178	-0.194917	0.845458	0.999974
g2427	g2427	g2427|introns:1|%transcript_support:0	0.699425	0.349966	1.7959	0.19487	0.845495	0.999974
g28437	g28437	g28437|introns:2|%transcript_support:100	2.93879	0.240549	1.23442	0.194867	0.845497	0.999974
g69500	g69500	g69500|introns:2|%transcript_support:75	3.22662	0.266989	1.37024	0.194848	0.845512	0.999974
g65262	g65262	g65262|introns:0|%transcript_support:100	0.367145	0.414007	2.12489	0.194837	0.84552	0.999974
g58841	g58841	g58841|introns:1|%transcript_support:0	1.05561	0.338984	1.73985	0.194835	0.845522	0.999974
g34798	g34798	g34798|introns:1|%transcript_support:100	292.936	-0.283031	1.4527	-0.194831	0.845525	0.999974
g26643	Pde10a	cAMP and cAMP-inhibited cGMP 3',5'-cyclic phosphodiesterase 10A [Mus musculus]	0.440016	0.586711	3.01141	0.19483	0.845526	0.999974
g43436	115898544	PREDICTED: hypothetical protein [Strongylocentrotus purpuratus]	8.60514	0.155775	0.799574	0.194822	0.845532	0.999974
g8917	g8917	g8917|introns:0|%transcript_support:100	0.355787	0.498509	2.55901	0.194805	0.845545	0.999974
g64669	Parp2	Poly [ADP-ribose] polymerase 2 [Mus musculus]	2.66916	0.278975	1.43207	0.194805	0.845545	0.999974
g37882	g37882	g37882|introns:2|%transcript_support:40	3.20767	0.24208	1.24286	0.194777	0.845568	0.999974
g31871	PKHD1L1	Fibrocystin-L [Homo sapiens]	0.3084	0.586736	3.01314	0.194726	0.845608	0.999974
g43712	Zfp2	Zinc finger protein 2 [Mus musculus]	0.660008	0.324419	1.66628	0.194697	0.84563	0.999974
g20032	g20032	g20032|introns:0|%transcript_support:100	0.141069	0.587727	3.01949	0.194645	0.845671	0.999974
g68723	PFN4	Profilin-4 [Homo sapiens]	11.4477	-0.218763	1.12402	-0.194626	0.845685	0.999974
g57305	198433200	PREDICTED: similar to predicted protein [Ciona intestinalis]	0.199403	0.587055	3.01673	0.1946	0.845706	0.999974
g9546	TMEM86A	Lysoplasmalogenase-like protein TMEM86A [Homo sapiens]	70.3007	-0.21475	1.1036	-0.19459	0.845714	0.999974
g18865	Ak2	Adenylate kinase 2, mitochondrial [Mus musculus]	40.9077	0.181414	0.932327	0.194582	0.84572	0.999974
g8378	g8378	g8378|introns:0|%transcript_support:100	2.18009	-0.307763	1.58179	-0.194567	0.845732	0.999974
g9818	Selp	P-selectin [Mus musculus]	0.499213	0.51021	2.62421	0.194424	0.845844	0.999974
g1635	BPHL	Valacyclovir hydrolase [Homo sapiens]	2.73517	0.257466	1.32427	0.194421	0.845846	0.999974
g12269	g12269	g12269|introns:3|%transcript_support:0	0.444539	-0.585193	3.01089	-0.194359	0.845895	0.999974
g34111	g34111	g34111|introns:1|%transcript_support:0	1.44381	-0.362768	1.8665	-0.194358	0.845896	0.999974
g40496	g40496	g40496|introns:2|%transcript_support:75	7.26848	0.333113	1.71396	0.194353	0.8459	0.999974
g39688	Hnrnpm	Heterogeneous nuclear ribonucleoprotein M [Mus musculus]	16.7422	-0.174185	0.896233	-0.194352	0.8459	0.999974
g33350	Anks1b	Ankyrin repeat and sterile alpha motif domain-containing protein 1B [Mus musculus]	2.61912	-0.240564	1.23789	-0.194335	0.845914	0.999974
g31778	Atp9b	Probable phospholipid-transporting ATPase IIB [Mus musculus]	0.372227	0.552011	2.8408	0.194315	0.845929	0.999974
g50155	g50155	g50155|introns:0|%transcript_support:100	0.464142	-0.577942	2.97434	-0.194309	0.845934	0.999974
g64520	SLC19A2	Thiamine transporter 1 [Homo sapiens]	0.9794	0.327156	1.68414	0.194257	0.845975	0.999974
g22232	198422325	PREDICTED: similar to predicted protein [Ciona intestinalis]	37.5757	0.235015	1.20984	0.194253	0.845978	0.999974
g13959	SLC30A6	Zinc transporter 6 [Homo sapiens]	3.49674	-0.250469	1.29022	-0.194128	0.846076	0.999974
g57570	Prdm9	Histone-lysine N-methyltransferase PRDM9 [Mus musculus]	4.82814	-0.19331	0.996287	-0.19403	0.846152	0.999974
g11338	g11338	g11338|introns:1|%transcript_support:100	63.2233	-0.179756	0.926546	-0.194007	0.846171	0.999974
g25899	RPL35	60S ribosomal protein L35 [Homo sapiens]	3959.55	-0.241304	1.24393	-0.193985	0.846188	0.999974
g68598	g68598	g68598|introns:0|%transcript_support:100	0.255822	0.584758	3.01465	0.193972	0.846198	0.999974
g55776	g55776	g55776|introns:0|%transcript_support:100	0.347044	0.56728	2.92463	0.193966	0.846202	0.999974
g6255	g6255	g6255|introns:2|%transcript_support:25	0.834363	-0.338817	1.74711	-0.19393	0.846231	0.999974
g46256	g46256	g46256|introns:1|%transcript_support:33.3	0.393977	0.421597	2.17397	0.193929	0.846231	0.999974
g12000	g12000	g12000|introns:0|%transcript_support:100	0.22782	0.584769	3.01561	0.193914	0.846243	0.999974
g19326	HS2ST1	Heparan sulfate 2-O-sulfotransferase 1 [Homo sapiens]	0.70622	0.480191	2.47714	0.193849	0.846294	0.999974
g70750	g70750	g70750|introns:1|%transcript_support:100	79.8264	-0.286012	1.47571	-0.193813	0.846322	0.999974
g52949	g52949	g52949|introns:1|%transcript_support:0	0.225836	0.58444	3.01563	0.193804	0.84633	0.999974
g32946	g32946	g32946|introns:1|%transcript_support:0	2.32299	-0.326779	1.68626	-0.193789	0.846341	0.999974
g66289	ANPEP	Aminopeptidase N [Homo sapiens]	57.2254	-0.100914	0.521094	-0.193658	0.846444	0.999974
g26972	g26972	g26972|introns:1|%transcript_support:0	10.9425	-0.229294	1.18413	-0.193639	0.846458	0.999974
g56292	g56292	g56292|introns:1|%transcript_support:33.3	3.48471	0.473308	2.4448	0.193598	0.84649	0.999974
g37248	g37248	g37248|introns:0|%transcript_support:100	0.201803	0.583973	3.01667	0.193582	0.846503	0.999974
g28443	g28443	g28443|introns:0|%transcript_support:100	6.65659	-0.338079	1.74645	-0.193581	0.846504	0.999974
g13066	g13066	g13066|introns:4|%transcript_support:25	1.20512	-0.346164	1.78857	-0.193543	0.846534	0.999974
g68969	Cbll1	E3 ubiquitin-protein ligase Hakai [Mus musculus]	7.16673	0.218746	1.13039	0.193514	0.846557	0.999974
g18488	g18488	g18488|introns:0|%transcript_support:0	0.446106	-0.582477	3.0109	-0.193456	0.846602	0.999974
g38893	g38893	g38893|introns:3|%transcript_support:60	0.266924	0.518521	2.68045	0.193445	0.84661	0.999974
g51507	Rpl30	60S ribosomal protein L30 [Mus musculus]	517.667	0.127557	0.659676	0.193363	0.846675	0.999974
g27357	RNF40	E3 ubiquitin-protein ligase BRE1B [Homo sapiens]	7.35963	-0.223631	1.15659	-0.193353	0.846683	0.999974
g63334	Cth	Cystathionine gamma-lyase [Mus musculus]	2.65366	-0.285814	1.47929	-0.19321	0.846794	0.999974
g40634	g40634	g40634|introns:3|%transcript_support:28.6	0.645281	-0.542244	2.80723	-0.19316	0.846834	0.999974
g27380	C4orf29	Uncharacterized protein C4orf29 [Homo sapiens]	4.18337	-0.277094	1.43557	-0.19302	0.846943	0.999974
g10732	g10732	g10732|introns:1|%transcript_support:50	5.36683	0.221451	1.14733	0.193015	0.846947	0.999974
g64437	g64437	g64437|introns:0|%transcript_support:100	0.142891	0.58236	3.01943	0.192871	0.84706	0.999974
g3525	g3525	g3525|introns:0|%transcript_support:100	1.42112	0.292505	1.51709	0.192806	0.847111	0.999974
g1985	g1985	g1985|introns:1|%transcript_support:0	1.59787	0.390399	2.02552	0.19274	0.847163	0.999974
g49306	Tpx2	Targeting protein for Xklp2 [Mus musculus]	9.70926	-0.23628	1.22616	-0.1927	0.847194	0.999974
g59026	g59026	g59026|introns:3|%transcript_support:83.3	0.704463	0.356768	1.85185	0.192655	0.847229	0.999974
g33957	Wscd2	WSC domain-containing protein 2 [Mus musculus]	0.14457	0.581496	3.01942	0.192585	0.847284	0.999974
g33448	ZC3H15	Zinc finger CCCH domain-containing protein 15 [Homo sapiens]	625.666	0.176713	0.917607	0.19258	0.847288	0.999974
g12659	g12659	g12659|introns:0|%transcript_support:100	0.415074	0.458002	2.37886	0.19253	0.847327	0.999974
g9022	MLLT4	Afadin [Homo sapiens]	0.254925	0.58035	3.01466	0.192509	0.847343	0.999974
g26879	EIF3K	Eukaryotic translation initiation factor 3 subunit K [Homo sapiens]	24.2305	-0.199796	1.03796	-0.19249	0.847359	0.999974
g49632	g49632	g49632|introns:1|%transcript_support:33.3	0.14513	0.581206	3.01942	0.192489	0.847359	0.999974
g58825	g58825	g58825|introns:0|%transcript_support:100	0.14513	0.581206	3.01942	0.192489	0.847359	0.999974
g17040	PAPSS1	Bifunctional 3'-phosphoadenosine 5'-phosphosulfate synthase 1 [Homo sapiens]	2.54185	0.305138	1.58535	0.192474	0.847371	0.999974
g14493	g14493	g14493|introns:3|%transcript_support:71.4	0.619499	-0.435209	2.26133	-0.192457	0.847384	0.999974
g50872	Mylk4	Myosin light chain kinase family member 4 [Mus musculus]	0.366934	0.579562	3.01178	0.192432	0.847404	0.999974
g40695	RAB23	Ras-related protein Rab-23 [Homo sapiens]	2.79678	-0.290179	1.508	-0.192426	0.847409	0.999974
g21462	g21462	g21462|introns:2|%transcript_support:75	4.09646	-0.273927	1.42407	-0.192354	0.847465	0.999974
g10044	g10044	g10044|introns:1|%transcript_support:50	1.57279	0.342475	1.78052	0.192345	0.847472	0.999974
g43291	BCHE	Cholinesterase [Homo sapiens]	200.658	-0.12868	0.669047	-0.192333	0.847482	0.999974
g65784	g65784	g65784|introns:0|%transcript_support:0	0.173372	0.576547	2.99933	0.192225	0.847566	0.999974
g58900	g58900	g58900|introns:0|%transcript_support:0	1.73753	-0.342135	1.77994	-0.192217	0.847572	0.999974
g4813	TPR	Nucleoprotein TPR [Homo sapiens]	8.74989	-0.211545	1.10091	-0.192155	0.847621	0.999974
g37954	Arhgap44	Rho GTPase-activating protein 44 [Mus musculus]	3.71451	0.271489	1.41299	0.192138	0.847634	0.999974
g66276	PPFIA4	Liprin-alpha-4 [Homo sapiens]	0.637891	-0.525313	2.7341	-0.192133	0.847638	0.999974
g47362	Fcn2	Ficolin-2 [Mus musculus]	0.768106	0.396515	2.06399	0.192112	0.847655	0.999974
g28210	Pbrm1	Protein polybromo-1 [Mus musculus]	0.171642	0.579728	3.01791	0.192096	0.847667	0.999974
g30443	Angptl1	Angiopoietin-related protein 1 [Mus musculus]	0.171642	0.579728	3.01791	0.192096	0.847667	0.999974
g44483	ZBED5	Zinc finger BED domain-containing protein 5 [Homo sapiens]	0.41506	-0.446698	2.32671	-0.191987	0.847753	0.999974
g36544	NUP98	Nuclear pore complex protein Nup98-Nup96 [Homo sapiens]	0.386071	0.472587	2.46283	0.191887	0.84783	0.999974
g36654	g36654	g36654|introns:0|%transcript_support:100	4.98266	0.295645	1.54078	0.19188	0.847836	0.999974
g19096	NDUFA12	NADH dehydrogenase [ubiquinone] 1 alpha subcomplex subunit 12 [Homo sapiens]	308.23	0.117921	0.614572	0.191875	0.84784	0.999974
g46892	SRC	Proto-oncogene tyrosine-protein kinase Src [Homo sapiens]	2.76799	-0.286225	1.49189	-0.191854	0.847856	0.999974
g69415	g69415	g69415|introns:0|%transcript_support:0	0.436031	-0.571247	2.97752	-0.191853	0.847857	0.999974
g61969	g61969	g61969|introns:3|%transcript_support:100	0.324799	0.496927	2.59046	0.19183	0.847876	0.999974
g24743	SCARB2	Lysosome membrane protein 2 [Homo sapiens]	0.420768	-0.455889	2.37705	-0.191788	0.847909	0.999974
g68087	CABIN1	Calcineurin-binding protein cabin-1 [Homo sapiens]	2.26533	0.236494	1.23336	0.191747	0.84794	0.999974
g11073	g11073	g11073|introns:2|%transcript_support:75	303.547	-0.279505	1.45788	-0.191721	0.847961	0.999974
g60952	HSPE1	10 kDa heat shock protein, mitochondrial [Homo sapiens]	2617.04	-0.156076	0.814164	-0.191701	0.847976	0.999974
g66972	g66972	g66972|introns:0|%transcript_support:100	0.282558	0.577658	3.01382	0.19167	0.848001	0.999974
g29434	GCN1L1	Translational activator GCN1 [Homo sapiens]	1.34333	0.37133	1.93742	0.191662	0.848007	0.999974
g29767	g29767	g29767|introns:13|%transcript_support:74.1	3.58269	-0.229449	1.19721	-0.191652	0.848015	0.999974
g67140	196014677	predicted protein [Trichoplax adhaerens]	1.72945	-0.322196	1.68122	-0.191644	0.848021	0.999974
g68067	g68067	g68067|introns:1|%transcript_support:50	0.387332	0.472524	2.46584	0.191628	0.848034	0.999974
g20434	g20434	g20434|introns:1|%transcript_support:100	0.142187	0.578489	3.01939	0.191591	0.848062	0.999974
g33850	OVCH2	Ovochymase-2 [Homo sapiens]	0.142734	0.578387	3.01939	0.191558	0.848089	0.999974
g1014	g1014	g1014|introns:0|%transcript_support:100	7.169	-0.206545	1.07847	-0.191517	0.84812	0.999974
g49320	g49320	g49320|introns:3|%transcript_support:50	4.13285	0.275428	1.43819	0.19151	0.848126	0.999974
g50283	g50283	g50283|introns:0|%transcript_support:100	10.102	-0.193149	1.00874	-0.191476	0.848153	0.999974
g69176	ANKDD1A	Ankyrin repeat and death domain-containing protein 1A [Homo sapiens]	0.561163	0.430674	2.24957	0.191448	0.848175	0.999974
g50922	g50922	g50922|introns:5|%transcript_support:0	5.09206	-0.252038	1.31655	-0.191438	0.848183	0.999974
g64227	g64227	g64227|introns:0|%transcript_support:100	0.310865	0.571092	2.98326	0.191432	0.848187	0.999974
g70539	PXDN	Peroxidasin homolog [Homo sapiens]	0.428179	0.521281	2.72324	0.191419	0.848197	0.999974
g35327	g35327	g35327|introns:2|%transcript_support:100	1.12839	-0.57564	3.00748	-0.191403	0.84821	0.999974
g57669	g57669	g57669|introns:0|%transcript_support:100	1.12839	-0.57564	3.00748	-0.191403	0.84821	0.999974
g17716	ERI1	3'-5' exoribonuclease 1 [Homo sapiens]	7.89145	0.254852	1.3315	0.191402	0.848211	0.999974
g46315	g46315	g46315|introns:3|%transcript_support:83.3	4.30984	0.196922	1.02889	0.191392	0.848218	0.999974
g61009	g61009	g61009|introns:0|%transcript_support:100	388.328	0.169976	0.888213	0.191368	0.848237	0.999974
g52817	LATS1	Serine/threonine-protein kinase LATS1 [Homo sapiens]	0.860269	-0.424555	2.21861	-0.191361	0.848243	0.999974
g63771	Dclk3	Serine/threonine-protein kinase DCLK3 [Mus musculus]	87.3945	-0.155562	0.813033	-0.191335	0.848263	0.999974
g39940	RGS18	Regulator of G-protein signaling 18 [Homo sapiens]	3.04389	-0.296812	1.5513	-0.191331	0.848266	0.999974
g60548	198420938	PREDICTED: hypothetical protein [Ciona intestinalis]	13.4744	0.24051	1.25706	0.191328	0.848269	0.999974
g44172	g44172	g44172|introns:3|%transcript_support:100	11.3297	0.207837	1.08633	0.191321	0.848274	0.999974
g56736	g56736	g56736|introns:0|%transcript_support:0	0.14414	0.577553	3.01938	0.191282	0.848305	0.999974
g61478	Pfkfb1	6-phosphofructo-2-kinase/fructose-2,6-bisphosphatase 1 [Mus musculus]	6.22751	0.215185	1.12519	0.191243	0.848335	0.999974
g3687	g3687	g3687|introns:2|%transcript_support:0	3.37305	-0.318122	1.66347	-0.191239	0.848338	0.999974
g6041	Rccd1	RCC1 domain-containing protein 1 [Mus musculus]	10.0985	-0.197114	1.03087	-0.191212	0.848359	0.999974
g70945	g70945	g70945|introns:2|%transcript_support:40	0.416497	0.453236	2.37036	0.19121	0.848361	0.999974
g48633	g48633	g48633|introns:1|%transcript_support:100	3.4332	0.238327	1.24654	0.191191	0.848376	0.999974
g36127	g36127	g36127|introns:0|%transcript_support:0	0.304248	0.454496	2.37765	0.191154	0.848405	0.999974
g69378	Rhoc	Rho-related GTP-binding protein RhoC [Mus musculus]	301.585	0.170064	0.889748	0.191137	0.848418	0.999974
g4983	g4983	g4983|introns:1|%transcript_support:0	0.644475	0.425556	2.22654	0.191129	0.848425	0.999974
g36983	g36983	g36983|introns:2|%transcript_support:0	0.23017	0.576353	3.01556	0.191126	0.848426	0.999974
g50552	g50552	g50552|introns:2|%transcript_support:100	7.66014	0.255528	1.33709	0.191107	0.848441	0.999974
g63368	g63368	g63368|introns:0|%transcript_support:100	2.32111	0.311232	1.62883	0.191078	0.848465	0.999974
g3216	g3216	g3216|introns:6|%transcript_support:16.7	2.96815	-0.358649	1.87733	-0.191042	0.848493	0.999974
g50472	g50472	g50472|introns:4|%transcript_support:0	1.69636	0.362909	1.90025	0.19098	0.848541	0.999974
g22033	HSD11B1	Corticosteroid 11-beta-dehydrogenase isozyme 1 [Homo sapiens]	11.4211	-0.212037	1.11028	-0.190976	0.848544	0.999974
g16773	g16773	g16773|introns:3|%transcript_support:83.3	23.353	-0.257037	1.34608	-0.190952	0.848563	0.999974
g52369	Lyst	Lysosomal-trafficking regulator [Mus musculus]	0.943943	-0.433763	2.27205	-0.190912	0.848594	0.999974
g15821	g15821	g15821|introns:0|%transcript_support:100	21.6397	-0.150651	0.789252	-0.190879	0.848621	0.999974
g2523	Mfge8	Lactadherin [Mus musculus]	24.5408	-0.163682	0.857609	-0.190859	0.848636	0.999974
g55761	Rps9	40S ribosomal protein S9 [Mus musculus]	9656.97	0.109857	0.575991	0.190727	0.84874	0.999974
g8366	SERINC3	Serine incorporator 3 [Homo sapiens]	4.03065	-0.317387	1.66422	-0.190712	0.848751	0.999974
g45359	g45359	g45359|introns:1|%transcript_support:100	4.47442	-0.249875	1.31023	-0.19071	0.848753	0.999974
g29161	g29161	g29161|introns:4|%transcript_support:62.5	0.521823	-0.49055	2.57337	-0.190626	0.848819	0.999974
g44481	g44481	g44481|introns:1|%transcript_support:66.7	1.12925	-0.572723	3.00511	-0.190583	0.848852	0.999974
g45284	POLG	DNA polymerase subunit gamma-1 [Homo sapiens]	0.427665	0.528881	2.77516	0.190577	0.848857	0.999974
g22143	PSMC3	26S protease regulatory subunit 6A [Homo sapiens]	3.46535	0.269725	1.4155	0.190551	0.848878	0.999974
g18566	g18566	g18566|introns:5|%transcript_support:10	4.18728	0.226939	1.19107	0.190534	0.848891	0.999974
g50504	g50504	g50504|introns:0|%transcript_support:100	0.201372	0.57467	3.01659	0.190503	0.848915	0.999974
g35631	Gnb1l	Guanine nucleotide-binding protein subunit beta-like protein 1 [Mus musculus]	1.69005	-0.241857	1.26957	-0.190502	0.848915	0.999974
g39979	g39979	g39979|introns:1|%transcript_support:50	0.171835	0.574895	3.01786	0.190497	0.848919	0.999974
g45226	DNAH11	Dynein heavy chain 11, axonemal [Homo sapiens]	0.285457	0.574055	3.01375	0.190479	0.848934	0.999974
g58828	Col4a3bp	Collagen type IV alpha-3-binding protein [Mus musculus]	15.9394	-0.20102	1.05555	-0.190441	0.848963	0.999974
g65991	RTTN	Rotatin [Homo sapiens]	3.67513	-0.226496	1.18936	-0.190435	0.848969	0.999974
g25357	g25357	g25357|introns:4|%transcript_support:0	0.448091	0.447965	2.35244	0.190426	0.848976	0.999974
g28991	198421178	PREDICTED: similar to CG5892 CG5892-PA [Ciona intestinalis]	0.388235	0.474114	2.48978	0.190424	0.848977	0.999974
g13103	g13103	g13103|introns:2|%transcript_support:0	0.376054	0.546593	2.87048	0.190419	0.848981	0.999974
g57124	STOML2	Stomatin-like protein 2 [Homo sapiens]	269.416	-0.133435	0.70096	-0.19036	0.849027	0.999974
g19390	g19390	g19390|introns:1|%transcript_support:0	2.24566	-0.252236	1.32511	-0.190351	0.849034	0.999974
g38343	g38343	g38343|introns:1|%transcript_support:50	0.172395	0.574425	3.01786	0.190342	0.849041	0.999974
g65581	g65581	g65581|introns:0|%transcript_support:100	5.71213	0.24818	1.30418	0.190295	0.849078	0.999974
g2013	TOP2B	DNA topoisomerase 2-beta [Homo sapiens]	1.20501	0.340089	1.78754	0.190255	0.849109	0.999974
g8018	MAP3K1	Mitogen-activated protein kinase kinase kinase 1 [Homo sapiens]	4.73678	-0.264629	1.391	-0.190244	0.849118	0.999974
g56929	Sdr16c5	Epidermal retinol dehydrogenase 2 [Mus musculus]	109.73	0.172799	0.908437	0.190216	0.84914	0.999974
g33195	FOXP4	Forkhead box protein P4 [Homo sapiens]	4.84625	-0.263856	1.38722	-0.190206	0.849148	0.999974
g59752	Fbn2	Fibrillin-2 [Mus musculus]	1.2315	0.497289	2.61455	0.190201	0.849152	0.999974
g32799	GSS	Glutathione synthetase [Homo sapiens]	7.29087	-0.238708	1.25518	-0.190179	0.849169	0.999974
g58165	g58165	g58165|introns:2|%transcript_support:75	97.9365	-0.168245	0.884754	-0.19016	0.849184	0.999974
g28616	g28616	g28616|introns:3|%transcript_support:33.3	1.26734	0.295428	1.55382	0.19013	0.849207	0.999974
g24916	Traf4	TNF receptor-associated factor 4 [Mus musculus]	0.143424	0.573906	3.01934	0.190077	0.849249	0.999974
g56370	g56370	g56370|introns:3|%transcript_support:85.7	70.1592	-0.149328	0.785673	-0.190063	0.849259	0.999974
g33439	Armc9	LisH domain-containing protein ARMC9 [Mus musculus]	1.08197	-0.311013	1.63637	-0.190062	0.84926	0.999974
g25079	g25079	g25079|introns:2|%transcript_support:75	1.89641	-0.2576	1.35547	-0.190044	0.849274	0.999974
g53697	g53697	g53697|introns:4|%transcript_support:12.5	3.28401	-0.242159	1.27424	-0.190041	0.849277	0.999974
g11082	g11082	g11082|introns:1|%transcript_support:100	3.78102	0.285506	1.50242	0.19003	0.849285	0.999974
g39011	g39011	g39011|introns:2|%transcript_support:100	383.383	0.194046	1.02118	0.190021	0.849293	0.999974
g60137	Slc37a2	Sugar phosphate exchanger 2 [Mus musculus]	14.9725	-0.206743	1.08808	-0.190007	0.849303	0.999974
g37709	g37709	g37709|introns:1|%transcript_support:0	0.143163	0.57368	3.01934	0.190002	0.849308	0.999974
g7740	VIT	Vitrin [Homo sapiens]	1.33143	0.353026	1.85815	0.189987	0.849319	0.999974
g58757	Pabpc1	Polyadenylate-binding protein 1 [Mus musculus]	569.068	-0.192813	1.01495	-0.189973	0.849331	0.999974
g46708	Phf17	Protein Jade-1 [Mus musculus]	0.499286	0.504978	2.65824	0.189967	0.849335	0.999974
g10520	Dhh	Desert hedgehog protein [Mus musculus]	4.25849	-0.219434	1.15515	-0.189961	0.849339	0.999974
g10247	g10247	g10247|introns:6|%transcript_support:0	0.643387	0.420657	2.2146	0.189947	0.849351	0.999974
g4856	Ppp1r11	Protein phosphatase 1 regulatory subunit 11 [Mus musculus]	157.733	-0.133914	0.705273	-0.189876	0.849407	0.999974
g2011	198430180	PREDICTED: similar to CG5418 CG5418-PA [Ciona intestinalis]	13.5065	-0.228751	1.20493	-0.189846	0.84943	0.999974
g17852	198416892	PREDICTED: hypothetical protein [Ciona intestinalis]	39.9455	-0.186555	0.983023	-0.189777	0.849484	0.999974
g29240	g29240	g29240|introns:3|%transcript_support:100	0.201067	0.572332	3.01659	0.189728	0.849522	0.999974
g51515	g51515	g51515|introns:4|%transcript_support:100	0.201067	0.572332	3.01659	0.189728	0.849522	0.999974
g40974	g40974	g40974|introns:0|%transcript_support:0	0.713483	0.40455	2.13242	0.189714	0.849533	0.999974
g9316	g9316	g9316|introns:1|%transcript_support:0	0.316801	0.556611	2.93395	0.189714	0.849533	0.999974
g49224	g49224	g49224|introns:1|%transcript_support:50	3.16075	-0.296538	1.56319	-0.189701	0.849544	0.999974
g763	g763	g763|introns:3|%transcript_support:33.3	0.144842	0.572766	3.01933	0.1897	0.849544	0.999974
g49575	g49575	g49575|introns:0|%transcript_support:100	74.8456	-0.134551	0.709397	-0.18967	0.849568	0.999974
g45962	g45962	g45962|introns:2|%transcript_support:0	3.37561	0.287348	1.51522	0.189641	0.849591	0.999974
g19827	Bai2	Brain-specific angiogenesis inhibitor 2 [Mus musculus]	0.632171	-0.377401	1.99021	-0.189629	0.8496	0.999974
g63587	g63587	g63587|introns:1|%transcript_support:33.3	80.3611	-0.205078	1.08153	-0.189618	0.849609	0.999974
g3563	g3563	g3563|introns:0|%transcript_support:100	0.145402	0.572459	3.01933	0.189598	0.849624	0.999974
g65446	g65446	g65446|introns:1|%transcript_support:33.3	0.145402	0.572459	3.01933	0.189598	0.849624	0.999974
g24272	g24272	g24272|introns:0|%transcript_support:0	1.7268	0.321859	1.69806	0.189546	0.849665	0.999974
g16152	g16152	g16152|introns:1|%transcript_support:50	0.145962	0.57215	3.01932	0.189496	0.849704	0.999974
g47047	g47047	g47047|introns:1|%transcript_support:0	0.145962	0.57215	3.01932	0.189496	0.849704	0.999974
g9661	g9661	g9661|introns:0|%transcript_support:100	0.145962	0.57215	3.01932	0.189496	0.849704	0.999974
g16064	g16064	g16064|introns:2|%transcript_support:100	0.377075	0.571799	3.01783	0.189473	0.849722	0.999974
g48462	g48462	g48462|introns:1|%transcript_support:100	0.980445	-0.442434	2.33512	-0.18947	0.849725	0.999974
g22490	Rps27	40S ribosomal protein S27 [Mus musculus]	2554.18	0.172918	0.912644	0.18947	0.849725	0.999974
g13756	Smchd1	Structural maintenance of chromosomes flexible hinge domain-containing protein 1 [Mus musculus]	1.40046	-0.337443	1.78108	-0.18946	0.849733	0.999974
g61667	Slc11a2	Natural resistance-associated macrophage protein 2 [Mus musculus]	6.93123	-0.171894	0.907376	-0.189441	0.849747	0.999974
g58513	g58513	g58513|introns:3|%transcript_support:100	18.0045	0.191632	1.01162	0.189431	0.849755	0.999974
g67534	291231186	PREDICTED: hypothetical protein [Saccoglossus kowalevskii]	34.9432	-0.210427	1.11089	-0.189423	0.849761	0.999974
g51	SMG8	Protein SMG8 [Homo sapiens]	8.16055	0.299946	1.58367	0.189399	0.84978	0.999974
g144	g144	g144|introns:0|%transcript_support:100	1.07933	0.362288	1.91299	0.189384	0.849792	0.999974
g67844	Srprb	Signal recognition particle receptor subunit beta [Mus musculus]	59.2735	0.235787	1.24507	0.189377	0.849797	0.999974
g50697	HIP1	Huntingtin-interacting protein 1 [Homo sapiens]	0.509523	0.420897	2.22299	0.189338	0.849828	0.999974
g67605	FAH	Fumarylacetoacetase [Homo sapiens]	15.2775	-0.187004	0.987903	-0.189294	0.849863	0.999974
g49557	g49557	g49557|introns:0|%transcript_support:0	10.814	0.153313	0.810477	0.189164	0.849965	0.999974
g43282	198427254	PREDICTED: hypothetical protein [Ciona intestinalis]	4.66134	-0.272156	1.43885	-0.189148	0.849977	0.999974
g40607	Eif2ak3	Eukaryotic translation initiation factor 2-alpha kinase 3 [Mus musculus]	7.26033	0.159014	0.840943	0.189091	0.850022	0.999974
g64511	CIAPIN1	Anamorsin [Homo sapiens]	71.9474	-0.172723	0.913446	-0.18909	0.850023	0.999974
g35960	g35960	g35960|introns:1|%transcript_support:0	0.31573	0.559027	2.95642	0.18909	0.850023	0.999974
g43799	Rcc1	Regulator of chromosome condensation [Mus musculus]	0.793282	0.388432	2.05503	0.189015	0.850081	0.999974
g894	Angpt4	Angiopoietin-4 [Mus musculus]	0.399693	0.398553	2.10881	0.188995	0.850097	0.999974
g19403	C2orf73	Uncharacterized protein C2orf73 [Homo sapiens]	1.30643	0.30306	1.60362	0.188985	0.850104	0.999974
g23764	g23764	g23764|introns:1|%transcript_support:0	0.718032	0.400723	2.12044	0.188981	0.850108	0.999974
g55273	g55273	g55273|introns:1|%transcript_support:33.3	0.854051	-0.443407	2.34647	-0.188968	0.850118	0.999974
g71916	Cux1	Protein CASP [Mus musculus]	48.1056	-0.13842	0.732586	-0.188948	0.850134	0.999974
g18433	C4orf22	Uncharacterized protein C4orf22 [Homo sapiens]	11.7512	-0.22261	1.17819	-0.188943	0.850137	0.999974
g69029	g69029	g69029|introns:1|%transcript_support:33.3	9.20419	0.319904	1.69328	0.188925	0.850151	0.999974
g30379	g30379	g30379|introns:0|%transcript_support:0	0.9476	-0.291956	1.54551	-0.188906	0.850167	0.999974
g18716	DPM1	Dolichol-phosphate mannosyltransferase [Homo sapiens]	20.3359	-0.165681	0.8773	-0.188853	0.850208	0.999974
g50724	g50724	g50724|introns:1|%transcript_support:0	1.81433	0.348479	1.84568	0.188808	0.850243	0.999974
g27406	g27406	g27406|introns:1|%transcript_support:50	4.51668	0.282724	1.49759	0.188786	0.85026	0.999974
g2739	g2739	g2739|introns:1|%transcript_support:50	3.51476	0.199067	1.05484	0.188717	0.850315	0.999974
g25637	g25637	g25637|introns:0|%transcript_support:100	0.687688	-0.349689	1.85313	-0.188702	0.850327	0.999974
g5315	HSD17B11	Estradiol 17-beta-dehydrogenase 11 [Homo sapiens]	14.7499	0.216867	1.14942	0.188675	0.850347	0.999974
g3304	Ipo13	Importin-13 [Mus musculus]	0.143579	0.569285	3.01929	0.188549	0.850446	0.999974
g46164	g46164	g46164|introns:1|%transcript_support:50	0.143579	0.569285	3.01929	0.188549	0.850446	0.999974
g49140	Nckap1	Nck-associated protein 1 [Mus musculus]	1.30078	-0.435092	2.3076	-0.188547	0.850448	0.999974
g3599	g3599	g3599|introns:0|%transcript_support:100	1.47291	-0.269889	1.43142	-0.188547	0.850448	0.999974
g42922	g42922	g42922|introns:0|%transcript_support:100	12.8056	0.174817	0.927858	0.188409	0.850556	0.999974
g10762	g10762	g10762|introns:1|%transcript_support:0	0.394177	-0.492061	2.61285	-0.188324	0.850623	0.999974
g40859	Klhl29	Kelch-like protein 29 [Mus musculus]	0.77659	-0.418412	2.22274	-0.188242	0.850687	0.999974
g21626	PTBP1	Polypyrimidine tract-binding protein 1 [Homo sapiens]	10.1026	-0.257799	1.36964	-0.188225	0.8507	0.999974
g53505	g53505	g53505|introns:0|%transcript_support:100	2.81836	0.23178	1.23173	0.188173	0.850741	0.999974
g12176	Slc38a2	Sodium-coupled neutral amino acid transporter 2 [Mus musculus]	16.1126	0.197858	1.05158	0.188153	0.850757	0.999974
g53860	Hist1h3b	Histone H3.2 [Mus musculus]	0.309629	0.437265	2.32399	0.188153	0.850757	0.999974
g64777	COL6A3	Collagen alpha-3(VI) chain [Homo sapiens]	4.94044	-0.213827	1.13658	-0.188132	0.850773	0.999974
g58342	g58342	g58342|introns:1|%transcript_support:0	0.205146	0.567488	3.01652	0.188127	0.850777	0.999974
g56259	g56259	g56259|introns:8|%transcript_support:23.5	2.62635	0.279919	1.48804	0.188113	0.850788	0.999974
g10258	g10258	g10258|introns:0|%transcript_support:100	0.718506	0.536304	2.85124	0.188095	0.850802	0.999974
g55055	g55055	g55055|introns:1|%transcript_support:0	1.08357	0.425094	2.26	0.188095	0.850802	0.999974
g37046	Jph1	Junctophilin-1 [Mus musculus]	7.89459	0.191749	1.01953	0.188076	0.850817	0.999974
g44120	g44120	g44120|introns:2|%transcript_support:60	1.04936	-0.41915	2.22935	-0.188015	0.850865	0.999974
g28965	g28965	g28965|introns:0|%transcript_support:100	0.146651	0.567647	3.01927	0.188008	0.85087	0.999974
g10673	EIF4A3	Eukaryotic initiation factor 4A-III [Homo sapiens]	79.5166	-0.130165	0.6924	-0.18799	0.850884	0.999974
g22595	g22595	g22595|introns:1|%transcript_support:50	1.0048	-0.318657	1.69517	-0.187979	0.850893	0.999974
g32529	g32529	g32529|introns:8|%transcript_support:56.2	3.10405	0.258768	1.37663	0.187972	0.850898	0.999974
g47957	g47957	g47957|introns:0|%transcript_support:0	0.316542	0.563286	2.99671	0.187968	0.850902	0.999974
g61055	GCNT2	N-acetyllactosaminide beta-1,6-N-acetylglucosaminyl-transferase, isoform B [Homo sapiens]	1.68497	0.325983	1.73447	0.187943	0.850921	0.999974
g40771	g40771	g40771|introns:1|%transcript_support:50	1.83064	0.449025	2.38945	0.18792	0.85094	0.999974
g1622	198421466	PREDICTED: hypothetical protein [Ciona intestinalis]	0.532508	-0.484958	2.58068	-0.187919	0.85094	0.999974
g20655	SLC8A3	Sodium/calcium exchanger 3 [Homo sapiens]	0.202763	0.566828	3.01651	0.187908	0.850949	0.999974
g28315	g28315	g28315|introns:2|%transcript_support:0	0.147211	0.567328	3.01927	0.187902	0.850953	0.999974
g43822	g43822	g43822|introns:1|%transcript_support:33.3	0.147211	0.567328	3.01927	0.187902	0.850953	0.999974
g22388	g22388	g22388|introns:1|%transcript_support:50	0.784083	0.532366	2.83326	0.187899	0.850956	0.999974
g65590	g65590	g65590|introns:0|%transcript_support:0	0.348371	0.544462	2.89787	0.187884	0.850968	0.999974
g63736	g63736	g63736|introns:1|%transcript_support:0	0.207154	0.532366	2.83379	0.187864	0.850984	0.999974
g29100	ACHE	Acetylcholinesterase [Homo sapiens]	4.61339	-0.307679	1.63796	-0.187843	0.850999	0.999974
g32736	SRRM2	Serine/arginine repetitive matrix protein 2 [Homo sapiens]	217.712	0.15383	0.819033	0.187819	0.851018	0.999974
g42235	g42235	g42235|introns:0|%transcript_support:0	0.203721	0.566343	3.01653	0.187746	0.851076	0.999974
g70840	Gatm	Glycine amidinotransferase, mitochondrial [Mus musculus]	1.62556	-0.269191	1.43409	-0.187708	0.851106	0.999974
g7297	g7297	g7297|introns:0|%transcript_support:100	0.493907	-0.425412	2.26688	-0.187664	0.85114	0.999974
g57300	g57300	g57300|introns:2|%transcript_support:75	6.33671	0.209319	1.11551	0.187644	0.851156	0.999974
g53056	g53056	g53056|introns:1|%transcript_support:100	2.82994	-0.368283	1.96272	-0.187639	0.85116	0.999974
g15433	Tsnaxip1	Translin-associated factor X-interacting protein 1 [Mus musculus]	8.31384	-0.176387	0.940133	-0.187619	0.851175	0.999974
g56525	Wdr34	WD repeat-containing protein 34 [Mus musculus]	0.297673	0.491753	2.62105	0.187617	0.851177	0.999974
g62413	g62413	g62413|introns:1|%transcript_support:50	3.93412	0.475219	2.53299	0.187612	0.851181	0.999974
g40444	g40444	g40444|introns:0|%transcript_support:0	3.02198	-0.269729	1.43775	-0.187605	0.851186	0.999974
g29358	g29358	g29358|introns:2|%transcript_support:0	5.88272	0.271067	1.44508	0.187579	0.851206	0.999974
g37605	Ide	Insulin-degrading enzyme [Mus musculus]	0.444523	-0.492993	2.62827	-0.187573	0.851211	0.999974
g44973	g44973	g44973|introns:0|%transcript_support:0	0.173786	0.565956	3.01777	0.187541	0.851237	0.999974
g28316	g28316	g28316|introns:0|%transcript_support:100	0.403931	-0.506124	2.69904	-0.18752	0.851253	0.999974
g47748	g47748	g47748|introns:2|%transcript_support:0	3.26891	0.210927	1.12484	0.187517	0.851256	0.999974
g35444	g35444	g35444|introns:1|%transcript_support:50	1.7955	0.39025	2.08119	0.187513	0.851258	0.999974
g66436	g66436	g66436|introns:2|%transcript_support:100	0.229868	0.565376	3.01546	0.187493	0.851274	0.999974
g71743	g71743	g71743|introns:0|%transcript_support:0	11.0443	0.254619	1.35805	0.187489	0.851277	0.999974
g19256	Ppa1	Inorganic pyrophosphatase [Mus musculus]	23.866	0.222433	1.18653	0.187466	0.851296	0.999974
g53594	g53594	g53594|introns:5|%transcript_support:0	0.788603	0.463387	2.47255	0.187413	0.851337	0.999974
g7694	Ctsd	Cathepsin D [Mus musculus]	851.202	0.11367	0.606746	0.187344	0.851391	0.999974
g2590	g2590	g2590|introns:2|%transcript_support:0	0.201898	0.56508	3.01652	0.187328	0.851403	0.999974
g54580	MAPK8IP3	C-Jun-amino-terminal kinase-interacting protein 3 [Homo sapiens]	0.201898	0.56508	3.01652	0.187328	0.851403	0.999974
g9927	TTLL7	Tubulin polyglutamylase TTLL7 [Homo sapiens]	12.3014	-0.186363	0.995047	-0.187291	0.851433	0.999974
g3148	Klhl12	Kelch-like protein 12 [Mus musculus]	3.84185	-0.297088	1.58652	-0.187258	0.851459	0.999974
g26619	g26619	g26619|introns:0|%transcript_support:100	88.3606	-0.138217	0.738113	-0.187257	0.851459	0.999974
g24805	g24805	g24805|introns:2|%transcript_support:0	34.1169	0.160415	0.856846	0.187216	0.851491	0.999974
g17215	g17215	g17215|introns:0|%transcript_support:100	1.11782	0.291401	1.55649	0.187216	0.851491	0.999974
g8480	g8480	g8480|introns:1|%transcript_support:100	0.248278	0.453909	2.42487	0.187189	0.851512	0.999974
g64929	RBM19	Probable RNA-binding protein 19 [Homo sapiens]	13.0393	-0.185034	0.98867	-0.187155	0.851539	0.999974
g41995	g41995	g41995|introns:2|%transcript_support:0	0.535703	-0.418338	2.23538	-0.187144	0.851547	0.999974
g4748	g4748	g4748|introns:0|%transcript_support:0	0.443516	0.564965	3.01925	0.187121	0.851566	0.999974
g19141	g19141	g19141|introns:7|%transcript_support:6.67	2.34557	-0.325909	1.74213	-0.187075	0.851602	0.999974
g58199	PTPRA	Receptor-type tyrosine-protein phosphatase alpha [Homo sapiens]	12.6836	-0.203049	1.08545	-0.187066	0.851609	0.999974
g54563	g54563	g54563|introns:5|%transcript_support:9.09	0.538659	-0.43412	2.321	-0.18704	0.851629	0.999974
g25228	g25228	g25228|introns:4|%transcript_support:62.5	0.144815	0.564716	3.01924	0.187039	0.85163	0.999974
g52855	C4orf47	UPF0602 protein C4orf47 [Homo sapiens]	1.67147	0.306657	1.63995	0.186992	0.851667	0.999974
g1396	g1396	g1396|introns:1|%transcript_support:0	0.144555	0.564504	3.01924	0.186969	0.851685	0.999974
g65166	ZNF234	Zinc finger protein 234 [Homo sapiens]	0.144555	0.564504	3.01924	0.186969	0.851685	0.999974
g61470	Gtf2ird2	General transcription factor II-I repeat domain-containing protein 2 [Mus musculus]	0.370742	0.409192	2.18881	0.186947	0.851702	0.999974
g42004	g42004	g42004|introns:2|%transcript_support:0	2.33464	0.317016	1.69596	0.186924	0.85172	0.999974
g27609	Zfp26	Zinc finger protein 26 [Mus musculus]	1.82113	-0.338191	1.80936	-0.186912	0.85173	0.999974
g18464	g18464	g18464|introns:1|%transcript_support:0	1.60365	0.33742	1.80528	0.186907	0.851734	0.999974
g29049	Nnt	NAD(P) transhydrogenase, mitochondrial [Mus musculus]	4.17991	-0.275448	1.47402	-0.186868	0.851764	0.999974
g32961	g32961	g32961|introns:1|%transcript_support:0	0.862807	0.335639	1.79711	0.186766	0.851844	0.999974
g12658	g12658	g12658|introns:0|%transcript_support:100	9.31893	-0.217588	1.16547	-0.186696	0.851899	0.999974
g27682	SRRM2	Serine/arginine repetitive matrix protein 2 [Homo sapiens]	21.4394	-0.160235	0.85841	-0.186665	0.851923	0.999974
g34057	PRG4	Proteoglycan 4 [Homo sapiens]	0.440046	-0.487856	2.61362	-0.186659	0.851928	0.999974
g38600	g38600	g38600|introns:0|%transcript_support:100	0.146234	0.563534	3.01923	0.186648	0.851936	0.999974
g58525	g58525	g58525|introns:2|%transcript_support:40	0.146234	0.563534	3.01923	0.186648	0.851936	0.999974
g69636	C8orf37	Protein C8orf37 [Homo sapiens]	21.3771	-0.263924	1.41435	-0.186605	0.851971	0.999974
g21576	50807695	PREDICTED: hypothetical protein [Gallus gallus]	43.9821	-0.167974	0.900203	-0.186596	0.851978	0.999974
g23297	g23297	g23297|introns:1|%transcript_support:100	18.6669	-0.18277	0.979507	-0.186594	0.851979	0.999974
g13667	198418329	PREDICTED: similar to Trichohyalin [Ciona intestinalis]	3.23668	0.23157	1.24118	0.186572	0.851996	0.999974
g27794	Serpinb11	Serpin B11 [Mus musculus]	46.1517	-0.2097	1.12412	-0.186545	0.852017	0.999974
g10613	g10613	g10613|introns:0|%transcript_support:100	0.146793	0.563208	3.01923	0.186541	0.852021	0.999974
g23573	g23573	g23573|introns:3|%transcript_support:28.6	0.146793	0.563208	3.01923	0.186541	0.852021	0.999974
g2944	g2944	g2944|introns:5|%transcript_support:30	0.146793	0.563208	3.01923	0.186541	0.852021	0.999974
g56380	GMPPB	Mannose-1-phosphate guanyltransferase beta [Homo sapiens]	27.1492	-0.27448	1.47143	-0.18654	0.852021	0.999974
g61050	Sdad1	Protein SDA1 homolog [Mus musculus]	15.918	0.227546	1.21985	0.186536	0.852024	0.999974
g16329	GRM3	Metabotropic glutamate receptor 3 [Homo sapiens]	0.560892	-0.373091	2.00013	-0.186534	0.852026	0.999974
g5827	Eif4g1	Eukaryotic translation initiation factor 4 gamma 1 [Mus musculus]	0.487092	0.388633	2.08358	0.186522	0.852036	0.999974
g7760	Pfkm	6-phosphofructokinase, muscle type [Mus musculus]	20.591	0.151798	0.813953	0.186494	0.852057	0.999974
g48060	ZNF782	Zinc finger protein 782 [Homo sapiens]	0.359453	0.463403	2.48592	0.186411	0.852123	0.999974
g26611	ALDH7A1	Alpha-aminoadipic semialdehyde dehydrogenase [Homo sapiens]	6.99934	0.271446	1.4562	0.186407	0.852125	0.999974
g69133	KIAA1875	WD repeat-containing protein KIAA1875 [Homo sapiens]	0.980857	0.284085	1.52413	0.186392	0.852138	0.999974
g28614	g28614	g28614|introns:1|%transcript_support:0	2.44792	-0.478317	2.56714	-0.186323	0.852191	0.999974
g5123	g5123	g5123|introns:0|%transcript_support:100	0.50937	0.431105	2.31379	0.18632	0.852194	0.999974
g11949	PNPLA7	Patatin-like phospholipase domain-containing protein 7 [Homo sapiens]	13.5145	0.175924	0.944361	0.186289	0.852218	0.999974
g14939	SPTAN1	Spectrin alpha chain, brain [Homo sapiens]	0.988397	0.337675	1.81273	0.186279	0.852226	0.999974
g9268	g9268	g9268|introns:3|%transcript_support:57.1	5.35718	0.220388	1.18348	0.18622	0.852272	0.999974
g12543	g12543	g12543|introns:2|%transcript_support:0	0.724849	0.359714	1.93182	0.186205	0.852284	0.999974
g53611	OS9	Protein OS-9 [Homo sapiens]	0.789446	0.394639	2.11966	0.186181	0.852303	0.999974
g539	g539	g539|introns:2|%transcript_support:0	0.475988	-0.48841	2.62333	-0.186179	0.852304	0.999974
g67	198431790	PREDICTED: similar to predicted protein [Ciona intestinalis]	6.88186	-0.232611	1.24978	-0.186121	0.85235	0.999974
g424	g424	g424|introns:1|%transcript_support:100	42.5587	0.191414	1.02854	0.186102	0.852365	0.999974
g24729	NDUFS1	NADH-ubiquinone oxidoreductase 75 kDa subunit, mitochondrial [Homo sapiens]	31.8324	-0.166381	0.894086	-0.186091	0.852374	0.999974
g19195	PPFIA4	Liprin-alpha-4 [Homo sapiens]	0.883683	-0.435311	2.33946	-0.186073	0.852387	0.999974
g8233	g8233	g8233|introns:5|%transcript_support:90	2.26287	-0.30432	1.6355	-0.186072	0.852389	0.999974
g33061	Htatsf1	HIV Tat-specific factor 1 homolog [Mus musculus]	30.4191	-0.212878	1.14415	-0.186059	0.852399	0.999974
g61557	g61557	g61557|introns:0|%transcript_support:100	0.450173	0.485514	2.60966	0.186045	0.85241	0.999974
g24648	g24648	g24648|introns:1|%transcript_support:100	16.2784	-0.247046	1.32808	-0.186018	0.852431	0.999974
g13027	RAD23A	UV excision repair protein RAD23 homolog A [Homo sapiens]	90.6074	-0.164105	0.882301	-0.185997	0.852447	0.999974
g33979	g33979	g33979|introns:0|%transcript_support:100	0.629237	-0.373156	2.00628	-0.185994	0.85245	0.999974
g36618	g36618	g36618|introns:2|%transcript_support:100	9.68467	-0.264871	1.42424	-0.185973	0.852466	0.999974
g21073	g21073	g21073|introns:5|%transcript_support:90	0.786856	0.350159	1.88296	0.185962	0.852475	0.999974
g4306	g4306	g4306|introns:1|%transcript_support:0	0.643697	0.417125	2.2431	0.18596	0.852476	0.999974
g33230	g33230	g33230|introns:6|%transcript_support:84.6	0.722653	-0.342954	1.84471	-0.185912	0.852514	0.999974
g59585	g59585	g59585|introns:3|%transcript_support:0	2.58694	0.286028	1.53853	0.185911	0.852515	0.999974
g34568	SELE	E-selectin [Homo sapiens]	0.175595	0.560883	3.01772	0.185863	0.852552	0.999974
g31246	g31246	g31246|introns:1|%transcript_support:100	1.94408	0.271118	1.45899	0.185826	0.852581	0.999974
g1965	Psmc3	26S protease regulatory subunit 6A [Mus musculus]	210.539	-0.134188	0.722373	-0.18576	0.852633	0.999974
g54752	g54752	g54752|introns:1|%transcript_support:100	0.231851	0.560087	3.01539	0.185743	0.852647	0.999974
g23101	PPPDE1	Desumoylating isopeptidase 2 [Homo sapiens]	12.14	0.237938	1.28107	0.185733	0.852654	0.999974
g6402	g6402	g6402|introns:7|%transcript_support:92.9	0.392188	0.443735	2.38926	0.185721	0.852664	0.999974
g13122	g13122	g13122|introns:4|%transcript_support:100	2.34536	0.274947	1.48058	0.185703	0.852678	0.999974
g31546	g31546	g31546|introns:0|%transcript_support:100	0.532351	-0.41554	2.23818	-0.18566	0.852711	0.999974
g13164	DNAH7	Dynein heavy chain 7, axonemal [Homo sapiens]	0.608516	0.362466	1.95239	0.185652	0.852717	0.999974
g53998	NPRL3	Nitrogen permease regulator 3-like protein [Homo sapiens]	4.79683	-0.255929	1.37854	-0.185652	0.852718	0.999974
g36412	g36412	g36412|introns:3|%transcript_support:0	1.57989	0.320007	1.72399	0.18562	0.852743	0.999974
g44702	g44702	g44702|introns:0|%transcript_support:100	0.838334	-0.3392	1.82768	-0.18559	0.852766	0.999974
g43176	g43176	g43176|introns:0|%transcript_support:100	0.609122	0.431143	2.32323	0.185579	0.852775	0.999974
g19170	g19170	g19170|introns:2|%transcript_support:100	0.14497	0.560154	3.0192	0.185531	0.852813	0.999974
g43045	g43045	g43045|introns:11|%transcript_support:95.5	1.51645	0.260274	1.40303	0.185509	0.85283	0.999974
g8983	g8983	g8983|introns:0|%transcript_support:100	11.6525	0.157468	0.848889	0.185499	0.852838	0.999974
g5446	SUPT5H	Transcription elongation factor SPT5 [Homo sapiens]	1.72265	-0.359244	1.93726	-0.185439	0.852885	0.999974
g4809	g4809	g4809|introns:1|%transcript_support:0	10.6231	-0.177062	0.954862	-0.185433	0.85289	0.999974
g1695	g1695	g1695|introns:1|%transcript_support:0	0.726983	0.448658	2.41991	0.185402	0.852913	0.999974
g31104	g31104	g31104|introns:2|%transcript_support:40	136.745	-0.126215	0.680795	-0.185394	0.85292	0.999974
g10107	g10107	g10107|introns:1|%transcript_support:0	0.443346	0.559736	3.01919	0.185393	0.852921	0.999974
g68609	g68609	g68609|introns:0|%transcript_support:0	1.43937	-0.393343	2.12175	-0.185386	0.852926	0.999974
g13714	SDHA	Succinate dehydrogenase [ubiquinone] flavoprotein subunit, mitochondrial [Homo sapiens]	13.3394	-0.226843	1.22363	-0.185386	0.852927	0.999974
g6282	g6282	g6282|introns:0|%transcript_support:0	0.360472	0.461693	2.49145	0.185311	0.852985	0.999974
g20653	g20653	g20653|introns:2|%transcript_support:100	2.78895	-0.268121	1.4469	-0.185307	0.852989	0.999974
g67403	g67403	g67403|introns:3|%transcript_support:71.4	1.20656	0.29126	1.57296	0.185167	0.853098	0.999974
g45924	g45924	g45924|introns:0|%transcript_support:100	4.4106	-0.233112	1.25909	-0.185143	0.853117	0.999974
g47731	Pign	GPI ethanolamine phosphate transferase 1 [Mus musculus]	0.301233	0.475516	2.56845	0.185138	0.853121	0.999974
g60556	Harbi1	Putative nuclease HARBI1 [Mus musculus]	1.16631	-0.383198	2.06993	-0.185126	0.85313	0.999974
g47406	ZNF596	Zinc finger protein 596 [Homo sapiens]	0.359595	0.4611	2.49167	0.185057	0.853185	0.999974
g36614	g36614	g36614|introns:3|%transcript_support:83.3	0.546692	0.382443	2.06666	0.185054	0.853187	0.999974
g39981	g39981	g39981|introns:0|%transcript_support:100	0.148043	0.558415	3.01918	0.184956	0.853264	0.999974
g38306	SAMHD1	SAM domain and HD domain-containing protein 1 [Homo sapiens]	5.64536	0.213229	1.15309	0.184919	0.853292	0.999974
g71240	B4GALT1	Beta-1,4-galactosyltransferase 1 [Homo sapiens]	3.0213	-0.255192	1.38012	-0.184905	0.853303	0.999974
g28130	g28130	g28130|introns:0|%transcript_support:0	0.362929	0.470946	2.54709	0.184896	0.853311	0.999974
g1656	g1656	g1656|introns:1|%transcript_support:50	0.396913	-0.418972	2.26616	-0.184882	0.853321	0.999974
g37392	KLHL5	Kelch-like protein 5 [Homo sapiens]	6.64255	-0.280911	1.51965	-0.184853	0.853345	0.999974
g20523	g20523	g20523|introns:7|%transcript_support:78.6	3.86895	-0.273744	1.4811	-0.184825	0.853366	0.999974
g69221	Pecr	Peroxisomal trans-2-enoyl-CoA reductase [Mus musculus]	7.3095	0.235658	1.27529	0.184787	0.853396	0.999974
g3008	GOPC	Golgi-associated PDZ and coiled-coil motif-containing protein [Homo sapiens]	24.6195	0.153071	0.82845	0.184767	0.853411	0.999974
g15069	MIB2	E3 ubiquitin-protein ligase MIB2 [Homo sapiens]	0.175178	0.557549	3.01769	0.18476	0.853417	0.999974
g17139	ZNF226	Zinc finger protein 226 [Homo sapiens]	0.175178	0.557549	3.01769	0.18476	0.853417	0.999974
g37405	Tspan15	Tetraspanin-15 [Mus musculus]	0.407653	-0.435785	2.35867	-0.184759	0.853418	0.999974
g21613	Echs1	Enoyl-CoA hydratase, mitochondrial [Mus musculus]	55.7873	-0.218308	1.18176	-0.184732	0.853439	0.999974
g9010	Tsc2	Tuberin [Mus musculus]	0.476964	-0.490879	2.65853	-0.184643	0.853509	0.999974
g69585	NUP188	Nucleoporin NUP188 homolog [Homo sapiens]	0.432432	-0.555936	3.01103	-0.184633	0.853517	0.999974
g22017	g22017	g22017|introns:1|%transcript_support:50	0.462377	-0.378577	2.05122	-0.184561	0.853573	0.999974
g37137	Atad1	ATPase family AAA domain-containing protein 1 [Mus musculus]	142.654	-0.122485	0.663734	-0.184539	0.85359	0.999974
g16502	g16502	g16502|introns:0|%transcript_support:0	0.206792	0.556643	3.01644	0.184536	0.853593	0.999974
g11847	Dnajc2	DnaJ homolog subfamily C member 2 [Mus musculus]	83.0352	-0.155218	0.841142	-0.184532	0.853596	0.999974
g49766	AKT1	RAC-alpha serine/threonine-protein kinase [Homo sapiens]	6.98256	-0.190406	1.03195	-0.184512	0.853612	0.999974
g19464	Mfsd12	Major facilitator superfamily domain-containing protein 12 [Mus musculus]	8.9233	-0.246283	1.3349	-0.184496	0.853624	0.999974
g34657	HERC1	Probable E3 ubiquitin-protein ligase HERC1 [Homo sapiens]	0.598826	0.367892	1.9943	0.184472	0.853644	0.999974
g49468	g49468	g49468|introns:0|%transcript_support:100	2.37567	-0.213691	1.15879	-0.184409	0.853693	0.999974
g20495	PRPF6	Pre-mRNA-processing factor 6 [Homo sapiens]	2.58276	-0.296999	1.61067	-0.184394	0.853704	0.999974
g35106	g35106	g35106|introns:0|%transcript_support:100	0.795104	0.460907	2.50057	0.18432	0.853762	0.999974
g56643	ANKUB1	Protein ANKUB1 [Homo sapiens]	1.73967	-0.304974	1.65495	-0.18428	0.853794	0.999974
g25636	g25636	g25636|introns:0|%transcript_support:100	1.0761	-0.350424	1.902	-0.18424	0.853825	0.999974
g47596	C9orf21	UPF0308 protein C9orf21 [Homo sapiens]	3.8086	0.22834	1.23954	0.184213	0.853846	0.999974
g57783	198432405	PREDICTED: hypothetical protein [Ciona intestinalis]	10.9226	-0.200387	1.0878	-0.184213	0.853847	0.999974
g51769	g51769	g51769|introns:0|%transcript_support:100	10.5374	-0.214659	1.16545	-0.184185	0.853868	0.999974
g62388	Znf474	Zinc finger protein 474 [Mus musculus]	0.479006	-0.469399	2.54877	-0.184167	0.853882	0.999974
g46166	g46166	g46166|introns:1|%transcript_support:33.3	0.668671	-0.391059	2.12359	-0.18415	0.853896	0.999974
g35929	g35929	g35929|introns:0|%transcript_support:0	0.560699	0.424738	2.30678	0.184126	0.853914	0.999974
g24430	g24430	g24430|introns:1|%transcript_support:0	1.88579	0.276413	1.50141	0.184102	0.853933	0.999974
g7126	198436647	PREDICTED: similar to predicted protein [Ciona intestinalis]	191.893	0.130929	0.711212	0.184092	0.853941	0.999974
g13572	g13572	g13572|introns:0|%transcript_support:100	0.204844	0.555272	3.01641	0.184084	0.853948	0.999974
g70437	198432913	PREDICTED: similar to aminolevulinate, delta-, synthetase 1 [Ciona intestinalis]	72.4512	-0.141592	0.769241	-0.184067	0.853961	0.999974
g49870	g49870	g49870|introns:2|%transcript_support:0	0.932186	0.310933	1.68935	0.184055	0.85397	0.999974
g18984	g18984	g18984|introns:0|%transcript_support:100	0.314219	0.554461	3.0129	0.184029	0.853991	0.999974
g13709	g13709	g13709|introns:1|%transcript_support:50	1.73313	0.238966	1.29878	0.183993	0.854019	0.999974
g62560	Cntnap5c	Contactin-associated protein like 5-3 [Mus musculus]	0.902924	-0.351698	1.9115	-0.18399	0.854021	0.999974
g8977	Alkbh7	Probable alpha-ketoglutarate-dependent dioxygenase ABH7 [Mus musculus]	0.538084	-0.362459	1.97017	-0.183974	0.854034	0.999974
g11248	g11248	g11248|introns:2|%transcript_support:40	0.855987	-0.478568	2.60134	-0.18397	0.854037	0.999974
g46125	g46125	g46125|introns:2|%transcript_support:25	0.145946	0.555401	3.01915	0.18396	0.854045	0.999974
g11054	g11054	g11054|introns:0|%transcript_support:100	38.5949	0.19959	1.08503	0.183948	0.854054	0.999974
g14784	198423919	PREDICTED: similar to zinc finger, NFX1-type containing 1 [Ciona intestinalis]	0.59097	-0.540262	2.93711	-0.183944	0.854058	0.999974
g56179	Pol	Retrovirus-related Pol polyprotein LINE-1 [Mus musculus]	8.66249	-0.214285	1.16498	-0.18394	0.854061	0.999974
g28397	TRIM71	Tripartite motif-containing protein 71 [Homo sapiens]	9.67207	0.167324	0.909726	0.183928	0.85407	0.999974
g17811	g17811	g17811|introns:2|%transcript_support:20	29.9247	0.160644	0.873418	0.183926	0.854072	0.999974
g23856	ACPL2	Acid phosphatase-like protein 2 [Homo sapiens]	3.21591	0.252917	1.37532	0.183897	0.854094	0.999974
g8432	Slc38a3	Sodium-coupled neutral amino acid transporter 3 [Mus musculus]	0.823106	0.357713	1.94567	0.183851	0.854131	0.999974
g412	g412	g412|introns:0|%transcript_support:100	0.968909	-0.363364	1.97649	-0.183843	0.854136	0.999974
g24923	g24923	g24923|introns:1|%transcript_support:33.3	23.9867	-0.315852	1.71818	-0.18383	0.854147	0.999974
g61712	MICALL1	MICAL-like protein 1 [Homo sapiens]	62.7266	-0.172807	0.940067	-0.183824	0.854152	0.999974
g16945	300797555	uncharacterized protein LOC100183762 [Ciona intestinalis]	16.0409	0.164291	0.893847	0.183802	0.854169	0.999974
g69125	g69125	g69125|introns:2|%transcript_support:100	2.56639	-0.247175	1.34479	-0.183802	0.854169	0.999974
g21257	Rgl1	Ral guanine nucleotide dissociation stimulator-like 1 [Mus musculus]	0.56868	-0.467912	2.54595	-0.183787	0.854181	0.999974
g10400	g10400	g10400|introns:4|%transcript_support:62.5	1.46343	-0.299571	1.63	-0.183786	0.854181	0.999974
g67413	g67413	g67413|introns:1|%transcript_support:50	35.1448	0.155411	0.845697	0.183767	0.854196	0.999974
g12264	g12264	g12264|introns:1|%transcript_support:50	0.262325	0.553919	3.01439	0.183758	0.854203	0.999974
g64944	g64944	g64944|introns:3|%transcript_support:100	0.147065	0.55472	3.01914	0.183735	0.854222	0.999974
g9441	C1orf222	Uncharacterized protein C1orf222 [Homo sapiens]	1.59952	-0.266608	1.45108	-0.183731	0.854224	0.999974
g2269	Bcr	Breakpoint cluster region protein [Mus musculus]	3.20823	0.328133	1.78636	0.183688	0.854258	0.999974
g21417	g21417	g21417|introns:0|%transcript_support:100	0.719267	0.508579	2.76917	0.183658	0.854282	0.999974
g4354	g4354	g4354|introns:0|%transcript_support:100	0.604208	-0.432591	2.35562	-0.183642	0.854294	0.999974
g370	g370	g370|introns:1|%transcript_support:50	0.547662	0.483366	2.63217	0.183638	0.854297	0.999974
g16149	g16149	g16149|introns:0|%transcript_support:100	0.147625	0.554378	3.01914	0.183621	0.854311	0.999974
g24954	Tubgcp2	Gamma-tubulin complex component 2 [Mus musculus]	0.147625	0.554378	3.01914	0.183621	0.854311	0.999974
g34237	g34237	g34237|introns:0|%transcript_support:0	0.147625	0.554378	3.01914	0.183621	0.854311	0.999974
g45560	g45560	g45560|introns:0|%transcript_support:100	0.147625	0.554378	3.01914	0.183621	0.854311	0.999974
g51893	g51893	g51893|introns:2|%transcript_support:0	0.147625	0.554378	3.01914	0.183621	0.854311	0.999974
g58013	g58013	g58013|introns:6|%transcript_support:7.69	0.147625	0.554378	3.01914	0.183621	0.854311	0.999974
g2483	g2483	g2483|introns:1|%transcript_support:0	0.318453	0.553135	3.01284	0.183593	0.854333	0.999974
g39389	g39389	g39389|introns:0|%transcript_support:100	1.33457	0.320163	1.74392	0.183588	0.854337	0.999974
g16909	g16909	g16909|introns:3|%transcript_support:0	0.175307	0.553993	3.01766	0.183584	0.85434	0.999974
g40102	Ube2d2b	Ubiquitin-conjugating enzyme E2 D2B [Mus musculus]	0.726847	0.354857	1.93309	0.183569	0.854351	0.999974
g20902	g20902	g20902|introns:1|%transcript_support:100	0.785626	0.439408	2.39388	0.183555	0.854363	0.999974
g5291	g5291	g5291|introns:4|%transcript_support:87.5	26.6299	-0.193226	1.05288	-0.183522	0.854388	0.999974
g44438	FUT8	Alpha-(1,6)-fucosyltransferase [Homo sapiens]	0.203979	0.553524	3.01642	0.183504	0.854403	0.999974
g4842	GNL2	Nucleolar GTP-binding protein 2 [Homo sapiens]	8.84787	-0.202851	1.10553	-0.183487	0.854416	0.999974
g12178	UNC80	Protein unc-80 homolog [Homo sapiens]	1.82807	0.29803	1.6246	0.183448	0.854446	0.999974
g25875	Arhgap10	Rho GTPase-activating protein 10 [Mus musculus]	2.84012	-0.229873	1.25332	-0.183411	0.854475	0.999974
g37434	g37434	g37434|introns:0|%transcript_support:100	4.38623	-0.26069	1.42138	-0.183406	0.854479	0.999974
g18453	LRP2	Low-density lipoprotein receptor-related protein 2 [Homo sapiens]	0.30168	0.474587	2.58766	0.183404	0.854481	0.999974
g18616	TBC1D1	TBC1 domain family member 1 [Homo sapiens]	53.5744	0.16972	0.925497	0.183382	0.854498	0.999974
g10668	g10668	g10668|introns:2|%transcript_support:75	0.422732	0.442402	2.41283	0.183353	0.854521	0.999974
g14381	g14381	g14381|introns:3|%transcript_support:0	0.233242	0.552846	3.01533	0.183345	0.854527	0.999974
g43921	Ylpm1	YLP motif-containing protein 1 [Mus musculus]	16.8993	-0.175055	0.954836	-0.183335	0.854535	0.999974
g40114	Mtpap	Poly(A) RNA polymerase, mitochondrial [Mus musculus]	0.928381	0.386361	2.10793	0.18329	0.854571	0.999974
g59723	DNAAF2	Protein kintoun [Homo sapiens]	25.8168	-0.176429	0.962614	-0.183281	0.854577	0.999974
g66238	g66238	g66238|introns:0|%transcript_support:0	0.31422	0.462726	2.52569	0.183208	0.854635	0.999974
g13970	g13970	g13970|introns:1|%transcript_support:0	0.620976	-0.470903	2.57072	-0.18318	0.854657	0.999974
g65460	Ippk	Inositol-pentakisphosphate 2-kinase [Mus musculus]	5.14336	-0.241681	1.31938	-0.183177	0.854659	0.999974
g40779	GTF2IRD2	General transcription factor II-I repeat domain-containing protein 2A [Homo sapiens]	0.835861	0.460968	2.51662	0.183169	0.854665	0.999974
g48014	Aqp1	Aquaporin-1 [Mus musculus]	7.03597	-0.2196	1.19979	-0.183033	0.854772	0.999974
g68889	SLC13A2	Solute carrier family 13 member 2 [Homo sapiens]	2.79979	0.277125	1.51408	0.183032	0.854773	0.999974
g61962	g61962	g61962|introns:2|%transcript_support:100	0.454974	0.418661	2.28782	0.182996	0.854802	0.999974
g22148	g22148	g22148|introns:1|%transcript_support:0	0.715275	0.324033	1.77089	0.182978	0.854815	0.999974
g15705	g15705	g15705|introns:0|%transcript_support:0	3.36981	-0.22138	1.20988	-0.182978	0.854816	0.999974
g66283	Gatm	Glycine amidinotransferase, mitochondrial [Mus musculus]	0.207929	0.551807	3.01638	0.182937	0.854847	0.999974
g50192	g50192	g50192|introns:1|%transcript_support:100	5.30411	0.210136	1.1489	0.182902	0.854875	0.999974
g11529	ACE	Angiotensin-converting enzyme [Homo sapiens]	0.815616	0.388696	2.12523	0.182896	0.85488	0.999974
g71477	KDELR2	ER lumen protein retaining receptor 2 [Homo sapiens]	192.812	0.238478	1.30395	0.182889	0.854885	0.999974
g19278	g19278	g19278|introns:1|%transcript_support:33.3	0.352143	0.534202	2.92102	0.182882	0.854891	0.999974
g46786	g46786	g46786|introns:2|%transcript_support:75	0.253372	0.552106	3.01911	0.18287	0.8549	0.999974
g50464	MDGA2	MAM domain-containing glycosylphosphatidylinositol anchor protein 2 [Homo sapiens]	0.570579	0.399984	2.18784	0.182822	0.854938	0.999974
g1338	198437734	PREDICTED: similar to sulfotransferase family 3A, member 1 [Ciona intestinalis]	9.80103	-0.184408	1.00877	-0.182806	0.854951	0.999974
g35819	Xrn2	5'-3' exoribonuclease 2 [Mus musculus]	6.2978	0.206954	1.1321	0.182805	0.854951	0.999974
g37246	ZNF726	Zinc finger protein 726 [Homo sapiens]	0.341237	0.411995	2.25379	0.182801	0.854954	0.999974
g56055	g56055	g56055|introns:0|%transcript_support:100	0.428513	-0.550348	3.01106	-0.182775	0.854974	0.999974
g35868	g35868	g35868|introns:1|%transcript_support:50	0.772431	0.310645	1.69972	0.182763	0.854984	0.999974
g10222	g10222	g10222|introns:0|%transcript_support:100	1.48164	0.310118	1.69739	0.182703	0.855031	0.999974
g23596	Rnf213	E3 ubiquitin-protein ligase RNF213 [Mus musculus]	0.253932	0.551598	3.01911	0.182702	0.855032	0.999974
g34652	g34652	g34652|introns:0|%transcript_support:100	0.253932	0.551598	3.01911	0.182702	0.855032	0.999974
g39945	g39945	g39945|introns:4|%transcript_support:0	0.253932	0.551598	3.01911	0.182702	0.855032	0.999974
g57742	g57742	g57742|introns:0|%transcript_support:100	0.253932	0.551598	3.01911	0.182702	0.855032	0.999974
g52069	g52069	g52069|introns:1|%transcript_support:0	0.444907	0.551598	3.01911	0.182702	0.855032	0.999974
g67051	g67051	g67051|introns:0|%transcript_support:0	4.53334	0.170266	0.932213	0.182647	0.855075	0.999974
g68683	FUT4	Alpha-(1,3)-fucosyltransferase [Homo sapiens]	2.9621	0.228455	1.2511	0.182603	0.85511	0.999974
g43578	Rgs16	Regulator of G-protein signaling 16 [Mus musculus]	4.26212	0.214157	1.17314	0.182551	0.85515	0.999974
g47575	g47575	g47575|introns:0|%transcript_support:100	0.146362	0.551096	3.0191	0.182536	0.855162	0.999974
g4384	g4384	g4384|introns:1|%transcript_support:33.3	1.17538	-0.347635	1.9045	-0.182533	0.855164	0.999974
g28785	g28785	g28785|introns:1|%transcript_support:0	417.572	-0.204411	1.12071	-0.182393	0.855274	0.999974
g57769	g57769	g57769|introns:1|%transcript_support:50	1.69306	-0.273333	1.49871	-0.182379	0.855285	0.999974
g28847	198422851	PREDICTED: similar to ATPase family, AAA domain containing 3A [Ciona intestinalis]	3.22682	-0.293262	1.60799	-0.182377	0.855287	0.999974
g21478	g21478	g21478|introns:10|%transcript_support:71.4	1.89438	0.272567	1.49458	0.18237	0.855293	0.999974
g60382	g60382	g60382|introns:6|%transcript_support:76.9	0.147742	0.550591	3.0191	0.182369	0.855293	0.999974
g20786	g20786	g20786|introns:0|%transcript_support:0	0.176245	0.550262	3.01762	0.18235	0.855308	0.999974
g48016	Map1b	Microtubule-associated protein 1B [Mus musculus]	0.841596	0.325822	1.78728	0.1823	0.855347	0.999974
g59046	g59046	g59046|introns:0|%transcript_support:100	1.2722	-0.273998	1.50305	-0.182294	0.855352	0.999974
g68517	g68517	g68517|introns:0|%transcript_support:100	0.469964	0.550079	3.01762	0.182289	0.855356	0.999974
g63982	198420739	PREDICTED: similar to AT-hook-containing transcription factor 1 (Embryonic large molecule derived from yolk sac), partial [Ciona intestinalis]	0.176009	0.549713	3.01762	0.182168	0.855451	0.999974
g43395	g43395	g43395|introns:1|%transcript_support:33.3	0.944763	0.291033	1.59788	0.182137	0.855475	0.999974
g47532	g47532	g47532|introns:4|%transcript_support:77.8	1.23669	-0.369389	2.02858	-0.182092	0.85551	0.999974
g24932	LARS	Leucine--tRNA ligase, cytoplasmic [Homo sapiens]	3.67585	-0.265233	1.45664	-0.182085	0.855516	0.999974
g71918	g71918	g71918|introns:1|%transcript_support:50	10.3892	0.152112	0.835488	0.182064	0.855533	0.999974
g30507	Npr2	Atrial natriuretic peptide receptor 2 [Mus musculus]	0.999629	0.374663	2.05796	0.182056	0.855539	0.999974
g38552	g38552	g38552|introns:1|%transcript_support:0	1.97098	-0.302143	1.65962	-0.182055	0.855539	0.999974
g18061	g18061	g18061|introns:0|%transcript_support:0	0.443477	-0.406881	2.23529	-0.182026	0.855562	0.999974
g3702	g3702	g3702|introns:2|%transcript_support:100	0.449457	-0.4172	2.2921	-0.182016	0.85557	0.999974
g69985	PSMB5	Proteasome subunit beta type-5 [Homo sapiens]	556.872	-0.114381	0.628463	-0.182001	0.855582	0.999974
g67390	Mmp21	Matrix metalloproteinase-21 [Mus musculus]	5.82386	-0.186417	1.02435	-0.181986	0.855594	0.999974
g9452	g9452	g9452|introns:4|%transcript_support:0	0.350727	0.525928	2.89026	0.181966	0.855609	0.999974
g30736	STX17	Syntaxin-17 [Homo sapiens]	0.28833	0.548344	3.01358	0.181958	0.855616	0.999974
g24390	FUT8	Alpha-(1,6)-fucosyltransferase [Homo sapiens]	1.28036	0.317718	1.74632	0.181935	0.855634	0.999974
g56306	g56306	g56306|introns:7|%transcript_support:93.3	0.433145	-0.480051	2.639	-0.181906	0.855656	0.999974
g31019	g31019	g31019|introns:3|%transcript_support:0	0.423251	-0.537373	2.95436	-0.181892	0.855668	0.999974
g2193	g2193	g2193|introns:0|%transcript_support:100	0.801683	0.425981	2.34231	0.181863	0.85569	0.999974
g36574	MAD1L1	Mitotic spindle assembly checkpoint protein MAD1 [Homo sapiens]	28.5009	-0.125722	0.691326	-0.181857	0.855695	0.999974
g55219	g55219	g55219|introns:2|%transcript_support:0	3.74548	-0.235914	1.29751	-0.18182	0.855724	0.999974
g1561	g1561	g1561|introns:0|%transcript_support:0	0.72097	0.502654	2.76457	0.18182	0.855724	0.999974
g20101	Rrp12	RRP12-like protein [Mus musculus]	0.40742	0.514233	2.82845	0.181807	0.855734	0.999974
g10303	C1galt1	Glycoprotein-N-acetylgalactosamine 3-beta-galactosyltransferase 1 [Mus musculus]	2.33237	0.264056	1.45295	0.181738	0.855789	0.999974
g58225	EFHC1	EF-hand domain-containing protein 1 [Homo sapiens]	24.4648	-0.178093	0.979961	-0.181735	0.855791	0.999974
g70187	g70187	g70187|introns:4|%transcript_support:77.8	2.04432	0.366887	2.01898	0.181719	0.855803	0.999974
g52596	g52596	g52596|introns:4|%transcript_support:66.7	3402.42	0.175255	0.964432	0.181718	0.855804	0.999974
g44590	g44590	g44590|introns:1|%transcript_support:0	7.99638	0.322374	1.77449	0.181671	0.855841	0.999974
g18995	g18995	g18995|introns:6|%transcript_support:100	1.25235	0.341327	1.88017	0.181541	0.855943	0.999974
g10413	Pkhd1l1	Fibrocystin-L [Mus musculus]	0.69466	-0.454089	2.50134	-0.181538	0.855945	0.999974
g16633	SPEN	Msx2-interacting protein [Homo sapiens]	25.4901	0.185429	1.02159	0.18151	0.855967	0.999974
g40053	CROCC	Rootletin [Homo sapiens]	3.65188	0.254561	1.40286	0.181458	0.856008	0.999974
g61250	g61250	g61250|introns:1|%transcript_support:0	1.09335	-0.323567	1.78326	-0.181447	0.856017	0.999974
g25128	PSAP	Proactivator polypeptide [Homo sapiens]	9.56323	0.189014	1.04183	0.181425	0.856034	0.999974
g69959	HSPA14	Heat shock 70 kDa protein 14 [Homo sapiens]	16.4931	-0.182655	1.00688	-0.181407	0.856048	0.999974
g3173	ATP5L	ATP synthase subunit g, mitochondrial [Homo sapiens]	3205.2	-0.123825	0.682625	-0.181396	0.856057	0.999974
g41754	g41754	g41754|introns:1|%transcript_support:33.3	0.563391	0.379556	2.09271	0.181371	0.856076	0.999974
g16096	Cct6a	T-complex protein 1 subunit zeta [Mus musculus]	269.24	0.149928	0.826642	0.18137	0.856077	0.999974
g36540	g36540	g36540|introns:1|%transcript_support:0	0.858084	-0.484153	2.66982	-0.181343	0.856098	0.999974
g5548	g5548	g5548|introns:0|%transcript_support:100	0.858084	-0.484153	2.66982	-0.181343	0.856098	0.999974
g57705	g57705	g57705|introns:0|%transcript_support:100	0.333246	0.453379	2.50033	0.181327	0.856111	0.999974
g14360	g14360	g14360|introns:2|%transcript_support:75	15.5217	-0.215998	1.1913	-0.181312	0.856122	0.999974
g14645	g14645	g14645|introns:1|%transcript_support:100	0.263594	0.546457	3.01435	0.181285	0.856144	0.999974
g42580	Clns1a	Methylosome subunit pICln [Mus musculus]	4.79497	-0.242722	1.33914	-0.181253	0.856169	0.999974
g968	198417179	PREDICTED: similar to low density lipoprotein-related protein 2, partial [Ciona intestinalis]	0.207082	0.546557	3.01633	0.1812	0.856211	0.999974
g9598	g9598	g9598|introns:2|%transcript_support:40	0.377968	0.515237	2.84392	0.181172	0.856233	0.999974
g68605	g68605	g68605|introns:0|%transcript_support:100	1.61951	0.431818	2.3835	0.18117	0.856234	0.999974
g60676	g60676	g60676|introns:1|%transcript_support:50	30.081	0.237645	1.31179	0.181161	0.856241	0.999974
g50444	Rbpj	Recombining binding protein suppressor of hairless [Mus musculus]	3.02231	-0.220549	1.21745	-0.181157	0.856244	0.999974
g21886	Gpd2	Glycerol-3-phosphate dehydrogenase, mitochondrial [Mus musculus]	8.11768	0.262174	1.44731	0.181145	0.856253	0.999974
g15555	C19orf52	Uncharacterized protein C19orf52 [Homo sapiens]	9.40046	-0.201112	1.11035	-0.181125	0.856269	0.999974
g45376	C1orf173	Uncharacterized protein C1orf173 [Homo sapiens]	683.419	-0.145072	0.800983	-0.181117	0.856276	0.999974
g1072	SYNE1	Nesprin-1 [Homo sapiens]	9.60647	0.21421	1.18277	0.181108	0.856282	0.999974
g69934	g69934	g69934|introns:1|%transcript_support:0	0.379852	0.509953	2.81714	0.181018	0.856354	0.999974
g39530	Fkbp6	Peptidyl-prolyl cis-trans isomerase FKBP6 [Mus musculus]	6.04042	0.238146	1.31569	0.181005	0.856364	0.999974
g32606	g32606	g32606|introns:1|%transcript_support:50	0.324179	0.537555	2.97014	0.180986	0.856378	0.999974
g16685	g16685	g16685|introns:0|%transcript_support:0	0.147337	0.546371	3.01905	0.180974	0.856388	0.999974
g67346	g67346	g67346|introns:9|%transcript_support:88.9	31.6894	-0.189452	1.04751	-0.180859	0.856479	0.999974
g38657	g38657	g38657|introns:0|%transcript_support:100	47.2774	-0.139944	0.773881	-0.180834	0.856498	0.999974
g26631	Slc26a2	Sulfate transporter [Mus musculus]	0.455603	0.381088	2.10784	0.180796	0.856528	0.999974
g31216	REL	Proto-oncogene c-Rel [Homo sapiens]	7.35721	-0.209932	1.16125	-0.180781	0.856539	0.999974
g35806	g35806	g35806|introns:1|%transcript_support:0	0.866719	-0.544273	3.01109	-0.180756	0.856559	0.999974
g28156	291243828	PREDICTED: CG12264-like [Saccoglossus kowalevskii]	0.656107	0.396962	2.19616	0.180753	0.856561	0.999974
g54015	THSD7B	Thrombospondin type-1 domain-containing protein 7B [Homo sapiens]	3.65148	-0.271701	1.50329	-0.180738	0.856574	0.999974
g27358	g27358	g27358|introns:1|%transcript_support:0	0.148457	0.545655	3.01905	0.180738	0.856574	0.999974
g39495	TRIP12	Probable E3 ubiquitin-protein ligase TRIP12 [Homo sapiens]	0.148457	0.545655	3.01905	0.180738	0.856574	0.999974
g45765	g45765	g45765|introns:1|%transcript_support:0	0.148457	0.545655	3.01905	0.180738	0.856574	0.999974
g7444	g7444	g7444|introns:1|%transcript_support:0	1.82758	-0.269577	1.49162	-0.180727	0.856581	0.999974
g4129	g4129	g4129|introns:5|%transcript_support:45.5	3.76833	-0.192271	1.06417	-0.180678	0.856621	0.999974
g33398	Ces1d	Carboxylesterase 1D [Mus musculus]	6.02628	0.229586	1.2709	0.180648	0.856644	0.999974
g45253	g45253	g45253|introns:2|%transcript_support:100	0.213754	0.503608	2.78796	0.180636	0.856653	0.999974
g46600	340380081	PREDICTED: hypothetical protein LOC100635072 [Amphimedon queenslandica]	16.1457	-0.157844	0.874028	-0.180594	0.856687	0.999974
g57788	g57788	g57788|introns:2|%transcript_support:60	3.70016	-0.227721	1.26162	-0.180498	0.856761	0.999974
g47153	g47153	g47153|introns:5|%transcript_support:72.7	12.0954	0.150665	0.834741	0.180493	0.856765	0.999974
g36785	g36785	g36785|introns:0|%transcript_support:0	0.72558	0.506136	2.8047	0.18046	0.856791	0.999974
g21164	g21164	g21164|introns:0|%transcript_support:100	0.206639	0.544287	3.01631	0.180448	0.856801	0.999974
g44279	Fras1	Extracellular matrix protein FRAS1 [Mus musculus]	6.68101	-0.310894	1.72314	-0.180423	0.856821	0.999974
g67567	g67567	g67567|introns:3|%transcript_support:100	0.206776	0.544185	3.01633	0.180413	0.856828	0.999974
g27080	Dennd3	DENN domain-containing protein 3 [Mus musculus]	0.290586	0.543602	3.01352	0.180388	0.856848	0.999974
g8196	KDR	Vascular endothelial growth factor receptor 2 [Homo sapiens]	0.261739	0.543729	3.01435	0.18038	0.856854	0.999974
g7300	NOL9	Polynucleotide 5'-hydroxyl-kinase NOL9 [Homo sapiens]	0.206651	0.544074	3.0163	0.180378	0.856856	0.999974
g68481	CCND2	G1/S-specific cyclin-D2 [Homo sapiens]	80.0977	0.232498	1.28904	0.180366	0.856865	0.999974
g68957	g68957	g68957|introns:1|%transcript_support:0	1.69713	-0.417588	2.31564	-0.180333	0.856891	0.999974
g6237	g6237	g6237|introns:1|%transcript_support:0	0.392247	0.457049	2.53448	0.180333	0.856891	0.999974
g53869	g53869	g53869|introns:3|%transcript_support:42.9	0.615859	0.342645	1.90065	0.180278	0.856934	0.999974
g66774	198434363	PREDICTED: similar to T21B6.3 [Ciona intestinalis]	9.28841	0.175853	0.975464	0.180276	0.856936	0.999974
g32155	Tnn	Tenascin-N [Mus musculus]	0.236426	0.543419	3.01527	0.180222	0.856978	0.999974
g61398	g61398	g61398|introns:0|%transcript_support:100	0.444619	0.539908	2.99582	0.180221	0.856979	0.999974
g41540	g41540	g41540|introns:5|%transcript_support:100	436.254	-0.166188	0.922219	-0.180205	0.856992	0.999974
g13780	Ptpra	Receptor-type tyrosine-protein phosphatase alpha [Mus musculus]	0.724561	0.388481	2.15578	0.180205	0.856992	0.999974
g21953	g21953	g21953|introns:2|%transcript_support:0	3.1903	-0.368546	2.04537	-0.180186	0.857007	0.999974
g59922	g59922	g59922|introns:2|%transcript_support:0	250.368	0.189899	1.05413	0.180147	0.857037	0.999974
g29518	Whsc2	Negative elongation factor A [Mus musculus]	0.630774	-0.503554	2.79527	-0.180145	0.857039	0.999974
g5664	Rpl15	60S ribosomal protein L15 [Mus musculus]	1187.11	-0.230067	1.2773	-0.18012	0.857059	0.999974
g60359	g60359	g60359|introns:1|%transcript_support:0	1.64614	-0.31368	1.74163	-0.180107	0.857069	0.999974
g7977	g7977	g7977|introns:2|%transcript_support:60	0.581918	-0.362387	2.01232	-0.180084	0.857086	0.999974
g45966	g45966	g45966|introns:0|%transcript_support:0	1.66589	-0.329717	1.83105	-0.18007	0.857097	0.999974
g48095	145046208	VC70-like protein-2 [Halocynthia roretzi]	306.449	0.233054	1.29442	0.180045	0.857117	0.999974
g62415	g62415	g62415|introns:3|%transcript_support:28.6	0.334852	0.458611	2.54776	0.180006	0.857148	0.999974
g15026	Ncl	Nucleolin [Mus musculus]	45.9561	-0.192105	1.06724	-0.180001	0.857152	0.999974
g11998	g11998	g11998|introns:2|%transcript_support:0	0.334508	0.450379	2.50219	0.179993	0.857158	0.999974
g24911	Slc23a2	Solute carrier family 23 member 2 [Mus musculus]	1.93289	-0.29474	1.63758	-0.179985	0.857164	0.999974
g26694	g26694	g26694|introns:0|%transcript_support:0	0.317734	0.542253	3.01281	0.179982	0.857166	0.999974
g16018	g16018	g16018|introns:0|%transcript_support:100	3.71333	0.36703	2.0397	0.179943	0.857197	0.999974
g59115	g59115	g59115|introns:1|%transcript_support:50	1.32323	0.348689	1.93798	0.179925	0.857212	0.999974
g29941	SLC26A11	Sodium-independent sulfate anion transporter [Homo sapiens]	9.76028	-0.190715	1.0606	-0.179817	0.857296	0.999974
g18677	EHD1	EH domain-containing protein 1 [Homo sapiens]	1.51112	0.302023	1.6797	0.179807	0.857304	0.999974
g1805	BCHE	Cholinesterase [Homo sapiens]	0.239193	0.510336	2.8385	0.179791	0.857317	0.999974
g36002	DHX37	Probable ATP-dependent RNA helicase DHX37 [Homo sapiens]	0.452315	0.430713	2.39609	0.179757	0.857344	0.999974
g47127	g47127	g47127|introns:1|%transcript_support:50	1.3567	0.271832	1.51276	0.179692	0.857394	0.999974
g7729	g7729	g7729|introns:0|%transcript_support:0	0.176841	0.542042	3.01754	0.17963	0.857443	0.999974
g19091	g19091	g19091|introns:1|%transcript_support:50	4.01237	0.235578	1.31154	0.17962	0.857451	0.999974
g57426	ROR2	Tyrosine-protein kinase transmembrane receptor ROR2 [Homo sapiens]	8.83934	-0.159897	0.890251	-0.179609	0.857459	0.999974
g58532	TREX2	Three prime repair exonuclease 2 [Homo sapiens]	0.333609	0.46544	2.5918	0.179582	0.857481	0.999974
g54857	HTR3A	5-hydroxytryptamine receptor 3A [Homo sapiens]	0.363999	0.442367	2.46339	0.179577	0.857485	0.999974
g71011	ZNF596	Zinc finger protein 596 [Homo sapiens]	0.147753	0.542109	3.01901	0.179565	0.857494	0.999974
g63001	HECTD2	Probable E3 ubiquitin-protein ligase HECTD2 [Homo sapiens]	3.0848	0.219045	1.21987	0.179564	0.857495	0.999974
g54020	g54020	g54020|introns:2|%transcript_support:20	0.177388	0.541679	3.01754	0.17951	0.857537	0.999974
g2062	g2062	g2062|introns:0|%transcript_support:100	0.454824	0.417809	2.32762	0.179501	0.857544	0.999974
g59560	g59560	g59560|introns:0|%transcript_support:0	0.306859	0.464089	2.58602	0.179461	0.857576	0.999974
g37976	Acnat2	Acyl-coenzyme A amino acid N-acyltransferase 2 [Mus musculus]	7.09566	-0.17209	0.959038	-0.179441	0.857592	0.999974
g35043	Abcb1b	Multidrug resistance protein 1B [Mus musculus]	188.714	0.173541	0.967274	0.179413	0.857614	0.999974
g9008	g9008	g9008|introns:3|%transcript_support:100	39.6171	-0.174209	0.971093	-0.179395	0.857627	0.999974
g40716	Iqch	IQ domain-containing protein H [Mus musculus]	16.5012	-0.165743	0.924187	-0.179339	0.857671	0.999974
g25217	g25217	g25217|introns:3|%transcript_support:83.3	6.83172	-0.2174	1.21232	-0.179326	0.857682	0.999974
g51607	g51607	g51607|introns:3|%transcript_support:28.6	0.422615	0.428399	2.38956	0.17928	0.857718	0.999974
g60495	g60495	g60495|introns:1|%transcript_support:100	7.44213	-0.178625	0.996456	-0.17926	0.857734	0.999974
g71056	g71056	g71056|introns:1|%transcript_support:50	0.207067	0.540604	3.01627	0.179229	0.857758	0.999974
g45565	g45565	g45565|introns:2|%transcript_support:20	0.305434	0.463377	2.58554	0.179219	0.857766	0.999974
g47891	g47891	g47891|introns:4|%transcript_support:87.5	0.149706	0.540917	3.019	0.179171	0.857803	0.999974
g8989	g8989	g8989|introns:2|%transcript_support:75	0.350667	0.508565	2.83895	0.179139	0.857829	0.999974
g48588	g48588	g48588|introns:1|%transcript_support:0	169.901	0.198536	1.10831	0.179135	0.857832	0.999974
g68009	g68009	g68009|introns:2|%transcript_support:0	0.444867	0.540675	3.01899	0.179091	0.857866	0.999974
g48517	g48517	g48517|introns:1|%transcript_support:0	1.29377	-0.276262	1.54294	-0.179049	0.857899	0.999974
g15285	g15285	g15285|introns:2|%transcript_support:100	174.712	-0.143239	0.800114	-0.179023	0.857919	0.999974
g23367	Piga	N-acetylglucosaminyl-phosphatidylinositol biosynthetic protein [Mus musculus]	11.2859	-0.175399	0.980088	-0.178963	0.857967	0.999974
g49886	307210381	hypothetical protein EAI_00180 [Harpegnathos saltator]	0.253644	0.540026	3.01899	0.178877	0.858035	0.999974
g12742	FCGBP	IgGFc-binding protein [Homo sapiens]	0.647445	-0.435366	2.43438	-0.17884	0.858063	0.999974
g35641	g35641	g35641|introns:1|%transcript_support:0	0.445739	0.538958	3.01455	0.178786	0.858106	0.999974
g6192	g6192	g6192|introns:1|%transcript_support:33.3	0.445739	0.538958	3.01455	0.178786	0.858106	0.999974
g27974	g27974	g27974|introns:1|%transcript_support:100	1.1	-0.342259	1.91457	-0.178765	0.858122	0.999974
g65105	g65105	g65105|introns:0|%transcript_support:100	2.09499	0.427774	2.39354	0.17872	0.858158	0.999974
g2912	g2912	g2912|introns:1|%transcript_support:100	0.732135	0.452424	2.53152	0.178716	0.858161	0.999974
g18088	SLC35F3	Solute carrier family 35 member F3 [Homo sapiens]	2.96735	0.243474	1.36258	0.178686	0.858184	0.999974
g57348	g57348	g57348|introns:1|%transcript_support:100	0.427169	-0.538029	3.01112	-0.178681	0.858189	0.999974
g69081	CCT4	T-complex protein 1 subunit delta [Homo sapiens]	593.059	-0.128768	0.720665	-0.17868	0.858189	0.999974
g51571	SAP30L	Histone deacetylase complex subunit SAP30L [Homo sapiens]	7.52646	0.217331	1.21662	0.178636	0.858224	0.999974
g53835	g53835	g53835|introns:2|%transcript_support:0	4.97209	0.23596	1.32092	0.178633	0.858226	0.999974
g5736	g5736	g5736|introns:2|%transcript_support:0	0.364056	0.444233	2.48707	0.178617	0.858238	0.999974
g12272	g12272	g12272|introns:6|%transcript_support:41.7	1.75976	0.312222	1.74812	0.178605	0.858248	0.999974
g46366	Atp1a3	Sodium/potassium-transporting ATPase subunit alpha-3 [Mus musculus]	18.6788	0.168917	0.945959	0.178567	0.858278	0.999974
g3938	g3938	g3938|introns:0|%transcript_support:0	0.206737	0.538577	3.01628	0.178557	0.858286	0.999974
g45126	g45126	g45126|introns:0|%transcript_support:100	0.206737	0.538577	3.01628	0.178557	0.858286	0.999974
g43463	g43463	g43463|introns:1|%transcript_support:100	0.206998	0.538544	3.01628	0.178546	0.858294	0.999974
g70873	198438080	PREDICTED: similar to mannoside acetylglucosaminyltransferase 5 [Ciona intestinalis]	0.364101	0.452782	2.53657	0.178502	0.858329	0.999974
g19505	g19505	g19505|introns:1|%transcript_support:0	0.304878	0.536253	3.00427	0.178497	0.858333	0.999974
g771	g771	g771|introns:7|%transcript_support:92.9	0.727511	0.434441	2.43394	0.178493	0.858336	0.999974
g11209	g11209	g11209|introns:0|%transcript_support:100	2.06358	0.333481	1.86835	0.178489	0.858339	0.999974
g30597	Tspan17	Tetraspanin-17 [Mus musculus]	13.147	-0.230484	1.29152	-0.17846	0.858362	0.999974
g4866	Lipt1	Lipoyltransferase 1, mitochondrial [Mus musculus]	5.9399	0.168792	0.945902	0.178446	0.858373	0.999974
g21861	TBC1D13	TBC1 domain family member 13 [Homo sapiens]	4.7749	-0.222102	1.24512	-0.178378	0.858426	0.999974
g13629	g13629	g13629|introns:3|%transcript_support:83.3	4.76936	0.251841	1.41199	0.178358	0.858441	0.999974
g1731	WDFY3	WD repeat and FYVE domain-containing protein 3 [Homo sapiens]	10.3318	-0.264218	1.48155	-0.178339	0.858457	0.999974
g23166	g23166	g23166|introns:0|%transcript_support:0	0.262844	0.537494	3.0143	0.178315	0.858476	0.999974
g69804	g69804	g69804|introns:3|%transcript_support:0	0.207309	0.537735	3.01627	0.178278	0.858505	0.999974
g46101	Gtf3c5	General transcription factor 3C polypeptide 5 [Mus musculus]	3.9224	-0.223523	1.25419	-0.178222	0.858549	0.999974
g41921	g41921	g41921|introns:1|%transcript_support:50	1.04263	0.272143	1.52729	0.178186	0.858577	0.999974
g4897	PISD	Phosphatidylserine decarboxylase proenzyme [Homo sapiens]	19.6218	0.159462	0.894932	0.178183	0.858579	0.999974
g46200	g46200	g46200|introns:1|%transcript_support:0	0.234874	0.537258	3.01521	0.178182	0.85858	0.999974
g31458	g31458	g31458|introns:0|%transcript_support:0	0.26581	0.536964	3.01425	0.178142	0.858612	0.999974
g55417	g55417	g55417|introns:1|%transcript_support:0	0.17809	0.537446	3.0175	0.17811	0.858637	0.999974
g6826	Cel	Bile salt-activated lipase [Mus musculus]	0.17809	0.537446	3.0175	0.17811	0.858637	0.999974
g15747	KLHL5	Kelch-like protein 5 [Homo sapiens]	4.51949	-0.183907	1.03278	-0.178071	0.858667	0.999974
g27442	198427254	PREDICTED: hypothetical protein [Ciona intestinalis]	0.148729	0.537411	3.01896	0.178012	0.858714	0.999974
g32735	g32735	g32735|introns:3|%transcript_support:0	0.148729	0.537411	3.01896	0.178012	0.858714	0.999974
g41667	SCAND3	SCAN domain-containing protein 3 [Homo sapiens]	0.150084	0.537374	3.01896	0.178	0.858723	0.999974
g34520	g34520	g34520|introns:2|%transcript_support:20	0.847765	-0.287785	1.61685	-0.177991	0.85873	0.999974
g10339	g10339	g10339|introns:1|%transcript_support:50	1.37443	-0.330333	1.85593	-0.177988	0.858733	0.999974
g43806	g43806	g43806|introns:1|%transcript_support:0	1.56514	0.315993	1.77567	0.177957	0.858757	0.999974
g6025	g6025	g6025|introns:1|%transcript_support:0	0.788743	0.337913	1.89902	0.177941	0.85877	0.999974
g63936	Iqgap2	Ras GTPase-activating-like protein IQGAP2 [Mus musculus]	8.84241	0.18446	1.03671	0.177928	0.85878	0.999974
g30374	SENP6	Sentrin-specific protease 6 [Homo sapiens]	5.30573	-0.233211	1.31079	-0.177916	0.858789	0.999974
g55096	g55096	g55096|introns:1|%transcript_support:50	3.25468	0.190025	1.06816	0.177899	0.858802	0.999974
g42481	g42481	g42481|introns:0|%transcript_support:100	0.316731	0.453292	2.5481	0.177894	0.858806	0.999974
g27712	Hmgcll1	Probable 3-hydroxymethyl-3-methylglutaryl-CoA lyase 2 [Mus musculus]	0.843398	0.324665	1.82508	0.177891	0.858809	0.999974
g16789	g16789	g16789|introns:4|%transcript_support:66.7	0.149289	0.537037	3.01896	0.177888	0.858811	0.999974
g20642	Sf3b1	Splicing factor 3B subunit 1 [Mus musculus]	0.149289	0.537037	3.01896	0.177888	0.858811	0.999974
g42573	g42573	g42573|introns:3|%transcript_support:83.3	0.149289	0.537037	3.01896	0.177888	0.858811	0.999974
g15775	g15775	g15775|introns:1|%transcript_support:0	0.208304	0.536406	3.01623	0.17784	0.858849	0.999974
g48257	MVP	Major vault protein [Homo sapiens]	435.037	0.106394	0.598288	0.177832	0.858855	0.999974
g22627	g22627	g22627|introns:0|%transcript_support:100	2.6853	-0.241013	1.35546	-0.177809	0.858873	0.999974
g41700	g41700	g41700|introns:0|%transcript_support:100	0.963604	0.295594	1.66265	0.177785	0.858892	0.999974
g15212	g15212	g15212|introns:1|%transcript_support:100	1.93911	-0.375486	2.11233	-0.177759	0.858913	0.999974
g20904	IBTK	Inhibitor of Bruton tyrosine kinase [Homo sapiens]	7.62689	0.221815	1.24834	0.177688	0.858968	0.999974
g53354	g53354	g53354|introns:7|%transcript_support:93.3	0.303943	0.47118	2.65226	0.177652	0.858996	0.999974
g49754	g49754	g49754|introns:0|%transcript_support:100	1.27914	-0.292249	1.64558	-0.177597	0.85904	0.999974
g52790	g52790	g52790|introns:0|%transcript_support:0	0.450661	0.441262	2.48603	0.177497	0.859118	0.999974
g48045	RNF213	E3 ubiquitin-protein ligase RNF213 [Homo sapiens]	28.9712	0.189446	1.06739	0.177486	0.859127	0.999974
g2049	DNAH1	Dynein heavy chain 1, axonemal [Homo sapiens]	12.1432	-0.176771	0.996153	-0.177453	0.859152	0.999974
g38135	Tbc1d7	TBC1 domain family member 7 [Mus musculus]	4.10962	0.223147	1.2578	0.177411	0.859185	0.999974
g2047	g2047	g2047|introns:0|%transcript_support:0	0.324747	0.523611	2.95287	0.177323	0.859255	0.999974
g758	g758	g758|introns:1|%transcript_support:0	0.207178	0.534696	3.01624	0.177272	0.859295	0.999974
g55409	g55409	g55409|introns:12|%transcript_support:84	1.59583	0.365018	2.05938	0.177246	0.859315	0.999974
g23751	g23751	g23751|introns:1|%transcript_support:50	7.62263	0.250286	1.41226	0.177224	0.859333	0.999974
g13639	g13639	g13639|introns:2|%transcript_support:60	1.63449	-0.249323	1.40725	-0.17717	0.859375	0.999974
g27260	g27260	g27260|introns:0|%transcript_support:0	0.418245	-0.523763	2.95721	-0.177114	0.859419	0.999974
g51461	PNPLA8	Calcium-independent phospholipase A2-gamma [Homo sapiens]	10.4779	-0.134268	0.758288	-0.177067	0.859456	0.999974
g12005	198418719	PREDICTED: hypothetical protein [Ciona intestinalis]	50.1468	-0.152818	0.863081	-0.177061	0.859461	0.999974
g49853	Baat	Bile acid-CoA:amino acid N-acyltransferase [Mus musculus]	1.27497	-0.306451	1.73079	-0.177059	0.859462	0.999974
g60291	g60291	g60291|introns:0|%transcript_support:100	0.539042	-0.459655	2.5963	-0.177042	0.859475	0.999974
g20908	g20908	g20908|introns:1|%transcript_support:0	6.80967	-0.205064	1.15829	-0.177041	0.859476	0.999974
g38647	CUL3	Cullin-3 [Homo sapiens]	1.08225	-0.290529	1.6412	-0.177022	0.859491	0.999974
g58313	Unc93a	Protein unc-93 homolog A [Mus musculus]	0.847071	0.288847	1.63172	0.17702	0.859492	0.999974
g18290	Ap3d1	AP-3 complex subunit delta-1 [Mus musculus]	19.1134	0.142801	0.80671	0.177017	0.859495	0.999974
g12637	g12637	g12637|introns:1|%transcript_support:0	0.423107	-0.532975	3.01115	-0.177001	0.859508	0.999974
g16481	g16481	g16481|introns:1|%transcript_support:50	3.96113	0.227253	1.28508	0.17684	0.859634	0.999974
g32561	g32561	g32561|introns:1|%transcript_support:50	27.6077	0.137036	0.774984	0.176825	0.859646	0.999974
g49282	UBXN6	UBX domain-containing protein 6 [Homo sapiens]	8.09046	-0.201123	1.13755	-0.176804	0.859663	0.999974
g67702	ZCCHC9	Zinc finger CCHC domain-containing protein 9 [Homo sapiens]	5.66608	0.219818	1.2433	0.176803	0.859663	0.999974
g51262	g51262	g51262|introns:2|%transcript_support:20	0.17878	0.533464	3.01746	0.176792	0.859671	0.999974
g27196	g27196	g27196|introns:3|%transcript_support:71.4	0.364876	0.44602	2.52288	0.17679	0.859673	0.999974
g15858	Rsrc2	Arginine/serine-rich coiled-coil protein 2 [Mus musculus]	10.7515	-0.20406	1.15437	-0.176772	0.859687	0.999974
g60564	PLCB4	1-phosphatidylinositol 4,5-bisphosphate phosphodiesterase beta-4 [Homo sapiens]	1.28142	-0.27429	1.55179	-0.176757	0.859699	0.999974
g65983	Mafa	Transcription factor MafA [Mus musculus]	1.44989	-0.326096	1.84515	-0.176732	0.859719	0.999974
g17856	g17856	g17856|introns:1|%transcript_support:66.7	0.59952	-0.383684	2.17121	-0.176714	0.859733	0.999974
g4213	g4213	g4213|introns:2|%transcript_support:75	0.419893	-0.529079	2.99412	-0.176706	0.859739	0.999974
g14036	ZMYM1	Zinc finger MYM-type protein 1 [Homo sapiens]	0.149132	0.53346	3.01892	0.176705	0.85974	0.999974
g46509	g46509	g46509|introns:1|%transcript_support:0	1.65668	-0.34346	1.94375	-0.176699	0.859744	0.999974
g38320	g38320	g38320|introns:1|%transcript_support:0	0.485516	0.400397	2.2663	0.176674	0.859764	0.999974
g57445	g57445	g57445|introns:4|%transcript_support:100	76.3995	0.169432	0.959049	0.176666	0.85977	0.999974
g18371	g18371	g18371|introns:2|%transcript_support:0	0.63235	0.392648	2.22254	0.176666	0.859771	0.999974
g12416	WDR61	WD repeat-containing protein 61 [Homo sapiens]	25.0952	-0.181035	1.0248	-0.176654	0.85978	0.999974
g23192	KIF5C	Kinesin heavy chain isoform 5C [Homo sapiens]	6.53663	0.201376	1.14013	0.176627	0.859802	0.999974
g14178	g14178	g14178|introns:2|%transcript_support:75	10.0108	-0.186876	1.05805	-0.176622	0.859805	0.999974
g402	g402	g402|introns:1|%transcript_support:0	0.208993	0.532712	3.0162	0.176617	0.859809	0.999974
g26327	g26327	g26327|introns:1|%transcript_support:100	1.92201	0.271877	1.53949	0.176603	0.85982	0.999974
g28079	g28079	g28079|introns:3|%transcript_support:16.7	7.71786	-0.225961	1.2796	-0.176587	0.859833	0.999974
g39959	g39959	g39959|introns:1|%transcript_support:33.3	0.149418	0.533091	3.01892	0.176583	0.859836	0.999974
g24651	Prep	Prolyl endopeptidase [Mus musculus]	1.26997	-0.273475	1.54879	-0.176573	0.859844	0.999974
g60467	g60467	g60467|introns:0|%transcript_support:0	3.58798	0.243585	1.37957	0.176566	0.859849	0.999974
g3628	ATP6V1F	V-type proton ATPase subunit F [Homo sapiens]	5.5728	-0.190052	1.07638	-0.176565	0.85985	0.999974
g3739	SLIT3	Slit homolog 3 protein [Homo sapiens]	0.208745	0.532542	3.0162	0.176561	0.859853	0.999974
g13925	g13925	g13925|introns:1|%transcript_support:100	1.14321	0.291568	1.65145	0.176553	0.859859	0.999974
g70646	Fat4	Protocadherin Fat 4 [Mus musculus]	0.746776	-0.390627	2.21279	-0.176531	0.859877	0.999974
g371	g371	g371|introns:1|%transcript_support:50	51.5725	-0.0889775	0.504208	-0.17647	0.859925	0.999974
g44944	HARBI1	Putative nuclease HARBI1 [Homo sapiens]	0.470422	-0.455353	2.58051	-0.176459	0.859934	0.999974
g7235	g7235	g7235|introns:2|%transcript_support:0	0.292362	0.531713	3.01345	0.176447	0.859943	0.999974
g12153	g12153	g12153|introns:2|%transcript_support:33.3	3.40245	0.251377	1.42487	0.176421	0.859964	0.999974
g50401	g50401	g50401|introns:0|%transcript_support:100	0.79382	0.312754	1.77279	0.17642	0.859964	0.999974
g67728	g67728	g67728|introns:2|%transcript_support:0	7.62248	0.176815	1.00226	0.176416	0.859968	0.999974
g12969	198419790	PREDICTED: similar to predicted protein [Ciona intestinalis]	19.1106	0.150055	0.850726	0.176384	0.859992	0.999974
g22724	g22724	g22724|introns:0|%transcript_support:100	0.150264	0.532428	3.01891	0.176364	0.860008	0.999974
g54768	g54768	g54768|introns:1|%transcript_support:0	9.65949	-0.168985	0.958499	-0.176301	0.860057	0.999974
g14845	g14845	g14845|introns:10|%transcript_support:90	0.853135	-0.304098	1.72495	-0.176294	0.860063	0.999974
g65946	DLG5	Disks large homolog 5 [Homo sapiens]	13.3721	-0.143486	0.814086	-0.176254	0.860095	0.999974
g28959	g28959	g28959|introns:1|%transcript_support:0	0.446988	0.532069	3.01891	0.176246	0.860101	0.999974
g11268	PLSCR1	Phospholipid scramblase 1 [Homo sapiens]	0.375747	0.378085	2.14553	0.17622	0.860121	0.999974
g45992	g45992	g45992|introns:2|%transcript_support:0	1.29588	0.269461	1.52932	0.176197	0.860139	0.999974
g23960	CDC23	Cell division cycle protein 23 homolog [Homo sapiens]	19.0565	-0.154426	0.876443	-0.176197	0.86014	0.999974
g38519	g38519	g38519|introns:4|%transcript_support:100	51.724	-0.25795	1.4643	-0.176159	0.860169	0.999974
g55857	g55857	g55857|introns:2|%transcript_support:0	3.96844	-0.219999	1.249	-0.17614	0.860184	0.999974
g38522	g38522	g38522|introns:1|%transcript_support:100	1.53506	0.340801	1.93498	0.176126	0.860195	0.999974
g21000	PSMD9	26S proteasome non-ATPase regulatory subunit 9 [Homo sapiens]	95.7785	-0.108506	0.616101	-0.176117	0.860202	0.999974
g15336	GPHB5	Glycoprotein hormone beta-5 [Homo sapiens]	1.68865	0.274134	1.55672	0.176097	0.860218	0.999974
g17991	g17991	g17991|introns:1|%transcript_support:0	0.541121	-0.529955	3.00985	-0.176074	0.860236	0.999974
g20686	g20686	g20686|introns:2|%transcript_support:25	0.152204	0.531435	3.0189	0.176036	0.860266	0.999974
g9296	g9296	g9296|introns:0|%transcript_support:0	0.152204	0.531435	3.0189	0.176036	0.860266	0.999974
g36065	g36065	g36065|introns:2|%transcript_support:100	0.496418	0.363581	2.06545	0.17603	0.860271	0.999974
g46585	g46585	g46585|introns:2|%transcript_support:0	12.2279	0.170309	0.967588	0.176013	0.860283	0.999974
g56512	g56512	g56512|introns:2|%transcript_support:0	6.88104	-0.230885	1.31181	-0.176005	0.86029	0.999974
g19732	g19732	g19732|introns:1|%transcript_support:0	1.99629	-0.250134	1.42123	-0.175998	0.860295	0.999974
g66687	g66687	g66687|introns:0|%transcript_support:0	0.151944	0.53127	3.0189	0.175982	0.860308	0.999974
g48474	CASZ1	Zinc finger protein castor homolog 1 [Homo sapiens]	0.210672	0.53079	3.01618	0.175981	0.860309	0.999974
g63246	NPTX2	Neuronal pentraxin-2 [Homo sapiens]	24.887	0.22376	1.27154	0.175976	0.860313	0.999974
g69253	g69253	g69253|introns:1|%transcript_support:0	1.5843	0.269055	1.52916	0.175949	0.860334	0.999974
g37525	Sun1	SUN domain-containing protein 1 [Mus musculus]	0.673997	-0.374076	2.12632	-0.175927	0.860352	0.999974
g36450	Scamp2	Secretory carrier-associated membrane protein 2 [Mus musculus]	47.9688	-0.222041	1.26315	-0.175784	0.860464	0.999974
g60838	Nkx2-2	Homeobox protein Nkx-2.2 [Mus musculus]	2.0161	-0.308433	1.75476	-0.175769	0.860475	0.999974
g70329	g70329	g70329|introns:3|%transcript_support:83.3	2.68805	-0.247679	1.40941	-0.175733	0.860504	0.999974
g10002	g10002	g10002|introns:1|%transcript_support:100	15.7815	0.216058	1.22961	0.175712	0.86052	0.999974
g65669	g65669	g65669|introns:2|%transcript_support:0	0.388306	-0.474755	2.70253	-0.17567	0.860553	0.999974
g26568	Drosha	Ribonuclease 3 [Mus musculus]	19.0035	-0.153184	0.871999	-0.17567	0.860553	0.999974
g47970	g47970	g47970|introns:1|%transcript_support:33.3	4.91647	0.166317	0.946821	0.175659	0.860562	0.999974
g55856	g55856	g55856|introns:3|%transcript_support:83.3	6.4857	0.228716	1.30227	0.175629	0.860586	0.999974
g57500	Ltbp1	Latent-transforming growth factor beta-binding protein 1 [Mus musculus]	24.9367	-0.174209	0.991983	-0.175617	0.860595	0.999974
g65791	g65791	g65791|introns:1|%transcript_support:0	1.38447	0.288564	1.64319	0.175613	0.860598	0.999974
g40986	Eif2c2	Protein argonaute-2 [Mus musculus]	1.67255	-0.305633	1.74102	-0.175548	0.860649	0.999974
g30643	g30643	g30643|introns:1|%transcript_support:50	42.6424	0.202919	1.15631	0.175488	0.860696	0.999974
g17545	g17545	g17545|introns:1|%transcript_support:0	0.244343	0.480453	2.7382	0.175463	0.860716	0.999974
g37700	Ctnnbl1	Beta-catenin-like protein 1 [Mus musculus]	10.5373	0.209049	1.19167	0.175426	0.860745	0.999974
g10860	g10860	g10860|introns:1|%transcript_support:0	3.83569	-0.349967	1.99515	-0.175409	0.860758	0.999974
g25671	g25671	g25671|introns:2|%transcript_support:0	3.53249	0.214521	1.22315	0.175384	0.860778	0.999974
g68772	Angptl6	Angiopoietin-related protein 6 [Mus musculus]	1.08227	0.338885	1.93319	0.175299	0.860845	0.999974
g66435	g66435	g66435|introns:2|%transcript_support:75	2.32722	-0.412891	2.35536	-0.175299	0.860845	0.999974
g35060	Stk11	Serine/threonine-protein kinase STK11 [Mus musculus]	0.179768	0.528915	3.01742	0.175287	0.860854	0.999974
g11150	g11150	g11150|introns:2|%transcript_support:75	0.150095	0.529053	3.01888	0.175248	0.860885	0.999974
g64934	C6orf106	Uncharacterized protein C6orf106 [Homo sapiens]	4.67418	0.214686	1.22517	0.17523	0.860899	0.999974
g71300	g71300	g71300|introns:0|%transcript_support:0	0.8415	0.369332	2.10773	0.175228	0.860901	0.999974
g20483	Cops5	COP9 signalosome complex subunit 5 [Mus musculus]	2.92898	-0.266824	1.52294	-0.175204	0.860919	0.999974
g3549	NPHP4	Nephrocystin-4 [Homo sapiens]	0.751338	0.38092	2.17416	0.175203	0.86092	0.999974
g24761	g24761	g24761|introns:1|%transcript_support:0	0.860476	0.361055	2.06107	0.175179	0.860939	0.999974
g13687	NR4A1	Nuclear receptor subfamily 4 group A member 1 [Homo sapiens]	2.35904	-0.270797	1.54591	-0.17517	0.860946	0.999974
g63713	g63713	g63713|introns:2|%transcript_support:75	0.489902	0.39539	2.25721	0.175168	0.860948	0.999974
g60534	g60534	g60534|introns:0|%transcript_support:100	0.349277	0.393072	2.24404	0.175163	0.860952	0.999974
g110	STAT5B	Signal transducer and activator of transcription 5B [Homo sapiens]	0.15012	0.528521	3.01887	0.175072	0.861023	0.999974
g16464	198423606	PREDICTED: similar to dumpy CG33196-PB [Ciona intestinalis]	0.15012	0.528521	3.01887	0.175072	0.861023	0.999974
g16595	EHMT2	Histone-lysine N-methyltransferase EHMT2 [Homo sapiens]	0.15012	0.528521	3.01887	0.175072	0.861023	0.999974
g21453	g21453	g21453|introns:1|%transcript_support:100	0.15012	0.528521	3.01887	0.175072	0.861023	0.999974
g2191	DYNC1H1	Cytoplasmic dynein 1 heavy chain 1 [Homo sapiens]	0.15012	0.528521	3.01887	0.175072	0.861023	0.999974
g23827	g23827	g23827|introns:0|%transcript_support:100	0.15012	0.528521	3.01887	0.175072	0.861023	0.999974
g26280	g26280	g26280|introns:0|%transcript_support:100	0.15012	0.528521	3.01887	0.175072	0.861023	0.999974
g26522	CYP2C8	Cytochrome P450 2C8 [Homo sapiens]	0.15012	0.528521	3.01887	0.175072	0.861023	0.999974
g31575	SLC5A8	Sodium-coupled monocarboxylate transporter 1 [Homo sapiens]	0.15012	0.528521	3.01887	0.175072	0.861023	0.999974
g32963	g32963	g32963|introns:1|%transcript_support:0	0.15012	0.528521	3.01887	0.175072	0.861023	0.999974
g37653	g37653	g37653|introns:1|%transcript_support:100	0.15012	0.528521	3.01887	0.175072	0.861023	0.999974
g38473	g38473	g38473|introns:0|%transcript_support:100	0.15012	0.528521	3.01887	0.175072	0.861023	0.999974
g48386	198413225	PREDICTED: similar to GH14185, partial [Ciona intestinalis]	0.15012	0.528521	3.01887	0.175072	0.861023	0.999974
g48939	g48939	g48939|introns:1|%transcript_support:33.3	0.15012	0.528521	3.01887	0.175072	0.861023	0.999974
g54678	g54678	g54678|introns:1|%transcript_support:50	0.15012	0.528521	3.01887	0.175072	0.861023	0.999974
g57360	THAP9	THAP domain-containing protein 9 [Homo sapiens]	0.15012	0.528521	3.01887	0.175072	0.861023	0.999974
g61787	g61787	g61787|introns:0|%transcript_support:100	0.15012	0.528521	3.01887	0.175072	0.861023	0.999974
g63109	g63109	g63109|introns:0|%transcript_support:100	0.15012	0.528521	3.01887	0.175072	0.861023	0.999974
g64193	g64193	g64193|introns:1|%transcript_support:0	0.15012	0.528521	3.01887	0.175072	0.861023	0.999974
g64950	g64950	g64950|introns:3|%transcript_support:57.1	0.15012	0.528521	3.01887	0.175072	0.861023	0.999974
g67581	g67581	g67581|introns:0|%transcript_support:100	0.15012	0.528521	3.01887	0.175072	0.861023	0.999974
g34393	DNAH7	Dynein heavy chain 7, axonemal [Homo sapiens]	1.00453	0.340389	1.94456	0.175047	0.861043	0.999974
g64125	Enpep	Glutamyl aminopeptidase [Mus musculus]	258.42	-0.125519	0.717355	-0.174975	0.861099	0.999974
g19162	YES1	Tyrosine-protein kinase Yes [Homo sapiens]	1.36641	-0.297728	1.70203	-0.174925	0.861138	0.999974
g5083	Setd3	Histone-lysine N-methyltransferase setd3 [Mus musculus]	5.65927	0.170614	0.975402	0.174916	0.861145	0.999974
g62670	g62670	g62670|introns:1|%transcript_support:0	5.90836	-0.212322	1.21398	-0.174898	0.861159	0.999974
g21228	g21228	g21228|introns:4|%transcript_support:12.5	0.730054	0.492453	2.81569	0.174896	0.861161	0.999974
g2379	g2379	g2379|introns:1|%transcript_support:100	19.4922	-0.238279	1.36289	-0.174833	0.861211	0.999974
g7059	g7059	g7059|introns:0|%transcript_support:100	0.446259	0.52772	3.01886	0.174807	0.861231	0.999974
g69742	g69742	g69742|introns:4|%transcript_support:0	0.265224	0.526888	3.01421	0.174801	0.861236	0.999974
g31079	g31079	g31079|introns:0|%transcript_support:0	0.324187	0.52661	3.01264	0.1748	0.861236	0.999974
g61354	198435840	PREDICTED: similar to predicted protein [Ciona intestinalis]	16.0321	-0.22856	1.30771	-0.174778	0.861254	0.999974
g65246	WDR16	WD repeat-containing protein 16 [Homo sapiens]	89.1257	-0.139954	0.800757	-0.174777	0.861255	0.999974
g63251	Ssh1	Protein phosphatase Slingshot homolog 1 [Mus musculus]	4.53346	0.294299	1.68416	0.174745	0.86128	0.999974
g26761	g26761	g26761|introns:1|%transcript_support:100	0.385256	0.488659	2.79779	0.174659	0.861347	0.999974
g35051	CCNC	Cyclin-C [Homo sapiens]	6.52916	0.222219	1.27237	0.17465	0.861355	0.999974
g1955	B4GALT2	Beta-1,4-galactosyltransferase 2 [Homo sapiens]	0.832753	0.376552	2.15624	0.174634	0.861368	0.999974
g54402	g54402	g54402|introns:1|%transcript_support:50	0.446011	0.527105	3.01886	0.174604	0.861391	0.999974
g5470	RPL5	60S ribosomal protein L5 [Homo sapiens]	2165.21	0.0749801	0.429542	0.174558	0.861427	0.999974
g66338	Scn4a	Sodium channel protein type 4 subunit alpha [Mus musculus]	1.56854	0.250026	1.43234	0.174558	0.861427	0.999974
g40664	g40664	g40664|introns:1|%transcript_support:0	0.642222	-0.329312	1.88661	-0.174552	0.861432	0.999974
g29225	Prex1	Phosphatidylinositol 3,4,5-trisphosphate-dependent Rac exchanger 1 protein [Mus musculus]	0.925405	0.274951	1.57531	0.174537	0.861443	0.999974
g24333	ABI2	Abl interactor 2 [Homo sapiens]	1.20435	0.325077	1.86283	0.174507	0.861467	0.999974
g24330	g24330	g24330|introns:1|%transcript_support:50	3.15331	0.279105	1.59976	0.174467	0.861498	0.999974
g45091	g45091	g45091|introns:0|%transcript_support:100	0.255595	0.526534	3.01885	0.174415	0.861539	0.999974
g28872	TNXB	Tenascin-X [Homo sapiens]	0.446571	0.526534	3.01885	0.174415	0.861539	0.999974
g50066	GLYR1	Putative oxidoreductase GLYR1 [Homo sapiens]	10.4646	0.171717	0.984684	0.174388	0.86156	0.999974
g22951	AIFM2	Apoptosis-inducing factor 2 [Homo sapiens]	6.07554	-0.289707	1.66149	-0.174365	0.861578	0.999974
g23570	WDR49	WD repeat-containing protein 49 [Homo sapiens]	2.10678	-0.301594	1.72986	-0.174346	0.861594	0.999974
g40807	g40807	g40807|introns:0|%transcript_support:0	0.472464	0.377073	2.1635	0.174288	0.861639	0.999974
g42996	198434327	PREDICTED: similar to expressed hypothetical protein [Ciona intestinalis]	1017.35	-0.125543	0.720535	-0.174236	0.86168	0.999974
g70003	g70003	g70003|introns:2|%transcript_support:60	1.14876	0.284364	1.63209	0.174233	0.861682	0.999974
g28308	DHDDS	Dehydrodolichyl diphosphate synthase [Homo sapiens]	29.9882	0.200854	1.15291	0.174215	0.861696	0.999974
g4395	g4395	g4395|introns:7|%transcript_support:0	5.59619	0.210642	1.20917	0.174204	0.861705	0.999974
g59185	g59185	g59185|introns:8|%transcript_support:100	18.1748	-0.168502	0.96739	-0.174182	0.861722	0.999974
g56070	g56070	g56070|introns:2|%transcript_support:100	3.99134	0.195799	1.12416	0.174173	0.861729	0.999974
g59596	TMF1	TATA element modulatory factor [Homo sapiens]	1.70053	-0.279978	1.6076	-0.174159	0.861741	0.999974
g33452	DDO	D-aspartate oxidase [Homo sapiens]	2.34752	-0.305561	1.75473	-0.174135	0.861759	0.999974
g67236	PRSS48	Serine protease 48 [Homo sapiens]	2.86946	-0.269107	1.546	-0.174066	0.861814	0.999974
g37136	Slc39a9	Zinc transporter ZIP9 [Mus musculus]	1.13943	0.335791	1.92923	0.174054	0.861823	0.999974
g50803	g50803	g50803|introns:6|%transcript_support:100	17.6292	0.26312	1.51194	0.174028	0.861844	0.999974
g8132	g8132	g8132|introns:2|%transcript_support:0	15.7128	0.167422	0.962163	0.174005	0.861861	0.999974
g26003	g26003	g26003|introns:1|%transcript_support:50	0.391282	0.484341	2.78355	0.174001	0.861864	0.999974
g55464	g55464	g55464|introns:0|%transcript_support:100	6.92957	-0.510755	2.93558	-0.173988	0.861875	0.999974
g6032	g6032	g6032|introns:2|%transcript_support:0	5.63129	0.233968	1.3449	0.173967	0.861891	0.999974
g58245	g58245	g58245|introns:0|%transcript_support:100	54.1269	-0.125873	0.723616	-0.17395	0.861905	0.999974
g28970	g28970	g28970|introns:0|%transcript_support:0	0.324603	0.524026	3.01262	0.173944	0.86191	0.999974
g36490	Cadps	Calcium-dependent secretion activator 1 [Mus musculus]	0.239057	0.524406	3.01508	0.173928	0.861922	0.999974
g28439	NDST1	Bifunctional heparan sulfate N-deacetylase/N-sulfotransferase 1 [Homo sapiens]	0.275543	0.467267	2.68702	0.173898	0.861945	0.999974
g26962	g26962	g26962|introns:1|%transcript_support:0	0.254532	0.408603	2.35002	0.173872	0.861966	0.999974
g39066	g39066	g39066|introns:0|%transcript_support:0	4.50673	-0.202738	1.16614	-0.173854	0.86198	0.999974
g35620	g35620	g35620|introns:0|%transcript_support:100	0.309828	0.450074	2.58887	0.173849	0.861984	0.999974
g57129	STUB1	E3 ubiquitin-protein ligase CHIP [Homo sapiens]	16.3932	-0.189061	1.08772	-0.173814	0.862011	0.999974
g30285	g30285	g30285|introns:1|%transcript_support:100	0.833397	-0.288668	1.66081	-0.173812	0.862013	0.999974
g65572	Myo7a	Unconventional myosin-VIIa [Mus musculus]	1.5311	-0.297265	1.71029	-0.17381	0.862015	0.999974
g61565	g61565	g61565|introns:1|%transcript_support:0	0.183787	0.500897	2.88209	0.173796	0.862026	0.999974
g36999	g36999	g36999|introns:3|%transcript_support:0	0.418634	-0.522354	3.00607	-0.173767	0.862049	0.999974
g23458	g23458	g23458|introns:2|%transcript_support:75	1.95153	0.235493	1.35534	0.173752	0.86206	0.999974
g28854	221126506	PREDICTED: similar to conserved hypothetical protein [Hydra magnipapillata]	0.51322	0.401687	2.31191	0.173747	0.862065	0.999974
g14211	g14211	g14211|introns:0|%transcript_support:100	2.53158	0.228035	1.31252	0.173739	0.862071	0.999974
g51045	g51045	g51045|introns:2|%transcript_support:60	0.150536	0.524344	3.01883	0.173691	0.862108	0.999974
g15261	CPA2	Carboxypeptidase A2 [Homo sapiens]	4.14706	-0.22524	1.29681	-0.173688	0.862111	0.999974
g126	Dnm2	Dynamin-2 [Mus musculus]	0.15081	0.524234	3.01883	0.173655	0.862137	0.999974
g13595	g13595	g13595|introns:0|%transcript_support:100	0.15081	0.524234	3.01883	0.173655	0.862137	0.999974
g38939	g38939	g38939|introns:1|%transcript_support:50	26.9811	-0.184422	1.0621	-0.173639	0.862149	0.999974
g43948	g43948	g43948|introns:0|%transcript_support:100	1943.43	0.226348	1.30365	0.173627	0.862159	0.999974
g184	NUP50	Nuclear pore complex protein Nup50 [Homo sapiens]	44.8639	0.19752	1.138	0.173569	0.862204	0.999974
g37758	g37758	g37758|introns:0|%transcript_support:100	6.80691	-0.154742	0.891547	-0.173566	0.862207	0.999974
g56161	APTX	Aprataxin [Homo sapiens]	7.68275	0.181051	1.04323	0.17355	0.862219	0.999974
g32594	g32594	g32594|introns:1|%transcript_support:100	2.97888	-0.241054	1.38941	-0.173494	0.862263	0.999974
g43706	g43706	g43706|introns:1|%transcript_support:66.7	0.378553	-0.456502	2.63185	-0.173453	0.862296	0.999974
g11997	g11997	g11997|introns:2|%transcript_support:100	0.757695	0.348756	2.01069	0.173451	0.862297	0.999974
g1218	MDN1	Midasin [Homo sapiens]	1.49471	0.391917	2.25955	0.173449	0.862298	0.999974
g51706	g51706	g51706|introns:1|%transcript_support:0	7.2896	0.19522	1.12611	0.173357	0.862371	0.999974
g63876	Ndnl2	Melanoma-associated antigen G1 [Mus musculus]	3.77929	0.256085	1.47756	0.173316	0.862403	0.999974
g22097	RBM28	RNA-binding protein 28 [Homo sapiens]	1.21666	0.264307	1.52513	0.173301	0.862415	0.999974
g64336	g64336	g64336|introns:1|%transcript_support:0	0.509347	0.448049	2.58581	0.173272	0.862437	0.999974
g16950	Btbd17	BTB/POZ domain-containing protein 17 [Mus musculus]	4.11151	-0.195463	1.12808	-0.17327	0.862439	0.999974
g24471	g24471	g24471|introns:1|%transcript_support:50	26.7731	0.132734	0.766056	0.17327	0.86244	0.999974
g20186	g20186	g20186|introns:9|%transcript_support:88.9	2.63546	-0.223484	1.28989	-0.173259	0.862448	0.999974
g71410	Fibcd1	Fibrinogen C domain-containing protein 1 [Mus musculus]	3.03907	0.198512	1.14631	0.173176	0.862513	0.999974
g62827	Mthfr	Methylenetetrahydrofolate reductase [Mus musculus]	2.70758	0.234245	1.35294	0.173138	0.862543	0.999974
g4643	g4643	g4643|introns:2|%transcript_support:0	0.238503	0.521889	3.01508	0.173093	0.862578	0.999974
g10846	g10846	g10846|introns:0|%transcript_support:0	0.153335	0.522342	3.01881	0.173029	0.862628	0.999974
g7232	g7232	g7232|introns:1|%transcript_support:0	0.153335	0.522342	3.01881	0.173029	0.862628	0.999974
g26713	g26713	g26713|introns:2|%transcript_support:75	1.58569	-0.281025	1.6245	-0.172991	0.862658	0.999974
g20868	g20868	g20868|introns:0|%transcript_support:100	7.99151	-0.19821	1.14618	-0.17293	0.862706	0.999974
g12133	g12133	g12133|introns:1|%transcript_support:0	0.620504	0.439023	2.53895	0.172915	0.862718	0.999974
g35923	g35923	g35923|introns:2|%transcript_support:100	1.14613	-0.308131	1.78218	-0.172896	0.862733	0.999974
g20062	g20062	g20062|introns:1|%transcript_support:0	0.153895	0.521937	3.0188	0.172895	0.862734	0.999974
g40575	g40575	g40575|introns:1|%transcript_support:0	0.153895	0.521937	3.0188	0.172895	0.862734	0.999974
g50707	g50707	g50707|introns:0|%transcript_support:100	0.153895	0.521937	3.0188	0.172895	0.862734	0.999974
g51067	g51067	g51067|introns:1|%transcript_support:0	0.153895	0.521937	3.0188	0.172895	0.862734	0.999974
g37426	g37426	g37426|introns:0|%transcript_support:0	0.183816	0.521664	3.01735	0.172888	0.862739	0.999974
g60135	g60135	g60135|introns:3|%transcript_support:0	0.268736	0.521088	3.01412	0.172882	0.862744	0.999974
g34074	C15orf38	UPF0552 protein C15orf38 [Homo sapiens]	1.20974	-0.295738	1.71149	-0.172796	0.862812	0.999974
g31364	198423642	PREDICTED: similar to chromosome 17 open reading frame 27 [Ciona intestinalis]	0.268761	0.520747	3.01412	0.172769	0.862833	0.999974
g70827	g70827	g70827|introns:0|%transcript_support:0	0.497678	0.515046	2.98121	0.172764	0.862837	0.999974
g54924	Siae	Sialate O-acetylesterase [Mus musculus]	0.42768	-0.453742	2.62683	-0.172733	0.862861	0.999974
g13248	Slc18a3	Vesicular acetylcholine transporter [Mus musculus]	0.483665	-0.397351	2.30055	-0.17272	0.862872	0.999974
g71266	INSM1	Insulinoma-associated protein 1 [Homo sapiens]	2.37827	-0.235941	1.36604	-0.172718	0.862873	0.999974
g50455	g50455	g50455|introns:1|%transcript_support:0	0.215959	0.489696	2.83602	0.17267	0.862911	0.999974
g19586	g19586	g19586|introns:2|%transcript_support:20	0.184489	0.496281	2.8742	0.172668	0.862913	0.999974
g29233	ANAPC10	Anaphase-promoting complex subunit 10 [Homo sapiens]	10.2542	-0.228022	1.32072	-0.17265	0.862926	0.999974
g53937	NPC1	Niemann-Pick C1 protein [Homo sapiens]	9.14378	-0.185152	1.07243	-0.172647	0.862929	0.999974
g9723	RNF157	RING finger protein 157 [Homo sapiens]	9.50945	-0.206498	1.1961	-0.172643	0.862932	0.999974
g56328	g56328	g56328|introns:0|%transcript_support:100	0.277221	0.458968	2.65855	0.172638	0.862936	0.999974
g626	g626	g626|introns:2|%transcript_support:75	0.738836	0.3333	1.93076	0.172626	0.862945	0.999974
g9000	g9000	g9000|introns:2|%transcript_support:100	11822	-0.132198	0.765815	-0.172624	0.862947	0.999974
g9201	DCHS2	Protocadherin-23 [Homo sapiens]	3.34253	0.32653	1.89159	0.172622	0.862948	0.999974
g10072	Sh2b3	SH2B adapter protein 3 [Mus musculus]	0.460871	0.403243	2.33662	0.172575	0.862985	0.999974
g69912	g69912	g69912|introns:1|%transcript_support:100	1.51477	0.279292	1.61844	0.172569	0.86299	0.999974
g44651	198421178	PREDICTED: similar to CG5892 CG5892-PA [Ciona intestinalis]	18.2068	0.227295	1.31727	0.17255	0.863005	0.999974
g31812	g31812	g31812|introns:0|%transcript_support:100	1.43491	-0.346336	2.00772	-0.172502	0.863043	0.999974
g62995	g62995	g62995|introns:0|%transcript_support:100	0.85266	-0.453647	2.63011	-0.172482	0.863059	0.999974
g60350	g60350	g60350|introns:5|%transcript_support:0	1.55517	-0.283261	1.64274	-0.172432	0.863098	0.999974
g49197	g49197	g49197|introns:0|%transcript_support:100	3.8292	-0.19963	1.15789	-0.172409	0.863116	0.999974
g58456	g58456	g58456|introns:1|%transcript_support:50	71.6739	0.168934	0.9802	0.172346	0.863165	0.999974
g16612	g16612	g16612|introns:1|%transcript_support:100	14.0875	-0.188992	1.09683	-0.172308	0.863195	0.999974
g37549	g37549	g37549|introns:3|%transcript_support:28.6	1.89677	-0.248606	1.4428	-0.172308	0.863195	0.999974
g29770	SLC8A1	Sodium/calcium exchanger 1 [Homo sapiens]	2.24824	-0.257831	1.4971	-0.172221	0.863264	0.999974
g43478	g43478	g43478|introns:0|%transcript_support:100	0.971027	0.278906	1.61975	0.172191	0.863287	0.999974
g13695	FAM188B	Protein FAM188B [Homo sapiens]	3.32987	-0.280819	1.6312	-0.172154	0.863316	0.999974
g68013	ZCCHC9	Zinc finger CCHC domain-containing protein 9 [Homo sapiens]	8.47068	0.232499	1.35065	0.172138	0.863329	0.999974
g22356	PBX3	Pre-B-cell leukemia transcription factor 3 [Homo sapiens]	0.455063	0.456596	2.65288	0.172113	0.863349	0.999974
g596	g596	g596|introns:9|%transcript_support:88.9	32.3951	-0.122622	0.71246	-0.172111	0.86335	0.999974
g43305	Ldb3	LIM domain-binding protein 3 [Mus musculus]	0.430743	0.402601	2.33988	0.17206	0.86339	0.999974
g17668	Ncam2	Neural cell adhesion molecule 2 [Mus musculus]	1.49375	-0.341726	1.98634	-0.172038	0.863408	0.999974
g17964	ARHGEF12	Rho guanine nucleotide exchange factor 12 [Homo sapiens]	0.408645	0.371839	2.16145	0.172032	0.863412	0.999974
g32973	Itln1b	Intelectin-1b [Mus musculus]	0.551129	0.384629	2.23685	0.171951	0.863476	0.999974
g33994	g33994	g33994|introns:1|%transcript_support:100	0.518964	0.394524	2.2947	0.171928	0.863494	0.999974
g60118	g60118	g60118|introns:1|%transcript_support:0	0.210807	0.518542	3.0161	0.171925	0.863497	0.999974
g52905	Hip1	Huntingtin-interacting protein 1 [Mus musculus]	11.0185	-0.154933	0.901184	-0.171922	0.863499	0.999974
g55786	g55786	g55786|introns:0|%transcript_support:100	9.04803	-0.156284	0.909119	-0.171907	0.86351	0.999974
g43573	Hsd17b10	3-hydroxyacyl-CoA dehydrogenase type-2 [Mus musculus]	13.483	-0.20271	1.17927	-0.171894	0.86352	0.999974
g44726	Tmem214	Transmembrane protein 214 [Mus musculus]	259.41	0.101392	0.590177	0.171799	0.863596	0.999974
g64768	g64768	g64768|introns:1|%transcript_support:33.3	0.455193	0.449695	2.61789	0.171778	0.863612	0.999974
g2300	g2300	g2300|introns:2|%transcript_support:0	44.8459	0.295761	1.72197	0.171757	0.863629	0.999974
g11569	Dnmbp	Dynamin-binding protein [Mus musculus]	0.929128	-0.324139	1.88755	-0.171724	0.863654	0.999974
g34919	LCT	Lactase-phlorizin hydrolase [Homo sapiens]	7.58922	-0.208033	1.21163	-0.171696	0.863676	0.999974
g10864	Mospd2	Motile sperm domain-containing protein 2 [Mus musculus]	13.6419	-0.185602	1.08099	-0.171696	0.863676	0.999974
g63175	g63175	g63175|introns:2|%transcript_support:75	2.97885	-0.218455	1.27237	-0.171691	0.86368	0.999974
g40349	Appbp2	Amyloid protein-binding protein 2 [Mus musculus]	5.3265	0.200698	1.16915	0.17166	0.863705	0.999974
g20734	CYP2R1	Vitamin D 25-hydroxylase [Homo sapiens]	3.59455	0.221332	1.28951	0.17164	0.86372	0.999974
g64043	g64043	g64043|introns:1|%transcript_support:0	13.6078	0.163764	0.954164	0.171631	0.863727	0.999974
g61018	g61018	g61018|introns:1|%transcript_support:100	1.30921	0.285101	1.66119	0.171624	0.863733	0.999974
g36399	LRP4	Low-density lipoprotein receptor-related protein 4 [Homo sapiens]	3.17764	0.233232	1.35909	0.171609	0.863745	0.999974
g67719	g67719	g67719|introns:0|%transcript_support:100	1.14516	0.3561	2.07608	0.171525	0.863811	0.999974
g17135	g17135	g17135|introns:0|%transcript_support:100	0.356755	0.485688	2.83166	0.171521	0.863814	0.999974
g28051	ZNF235	Zinc finger protein 235 [Homo sapiens]	0.44927	-0.34717	2.0242	-0.17151	0.863823	0.999974
g15309	RABL2B	Rab-like protein 2B [Homo sapiens]	27.6452	-0.235736	1.37466	-0.171487	0.863841	0.999974
g59257	g59257	g59257|introns:2|%transcript_support:75	1.43956	-0.237453	1.38492	-0.171456	0.863865	0.999974
g20011	TROVE2	60 kDa SS-A/Ro ribonucleoprotein [Homo sapiens]	2.72841	-0.23071	1.3456	-0.171456	0.863865	0.999974
g24627	ACTR6	Actin-related protein 6 [Homo sapiens]	3.90009	-0.227896	1.32921	-0.171452	0.863868	0.999974
g67993	Brsk1	Serine/threonine-protein kinase BRSK1 [Mus musculus]	0.608688	-0.332824	1.94194	-0.171388	0.863919	0.999974
g41416	g41416	g41416|introns:7|%transcript_support:14.3	0.337348	0.444584	2.59444	0.17136	0.86394	0.999974
g41756	g41756	g41756|introns:2|%transcript_support:100	9.79896	-0.179294	1.04634	-0.171353	0.863946	0.999974
g10042	g10042	g10042|introns:0|%transcript_support:100	2.01349	0.237558	1.38641	0.171348	0.86395	0.999974
g13351	CPB1	Carboxypeptidase B [Homo sapiens]	789.228	-0.151798	0.886384	-0.171255	0.864023	0.999974
g38048	RNF157	RING finger protein 157 [Homo sapiens]	0.415302	-0.515643	3.01123	-0.17124	0.864035	0.999974
g22961	g22961	g22961|introns:4|%transcript_support:77.8	1.40175	0.311268	1.81841	0.171176	0.864086	0.999974
g5792	Pnpla7	Patatin-like phospholipase domain-containing protein 7 [Mus musculus]	0.442985	0.322317	1.88335	0.17114	0.864114	0.999974
g41167	GOLGA1	Golgin subfamily A member 1 [Homo sapiens]	2.49218	0.215251	1.25782	0.171131	0.864121	0.999974
g1199	g1199	g1199|introns:1|%transcript_support:100	0.66581	-0.358381	2.09449	-0.171107	0.86414	0.999974
g51141	g51141	g51141|introns:0|%transcript_support:100	0.269343	0.515704	3.0141	0.171097	0.864147	0.999974
g61533	g61533	g61533|introns:1|%transcript_support:0	2.06088	-0.252807	1.47818	-0.171026	0.864204	0.999974
g56478	Rnf41	E3 ubiquitin-protein ligase NRDP1 [Mus musculus]	3.51172	-0.308613	1.80569	-0.170911	0.864294	0.999974
g55747	g55747	g55747|introns:1|%transcript_support:0	0.241718	0.515146	3.01502	0.17086	0.864334	0.999974
g46934	Agpat5	1-acyl-sn-glycerol-3-phosphate acyltransferase epsilon [Mus musculus]	4.10348	-0.211782	1.2396	-0.170846	0.864345	0.999974
g18901	g18901	g18901|introns:1|%transcript_support:0	0.152189	0.515706	3.01874	0.170835	0.864354	0.999974
g57302	Wdr64	WD repeat-containing protein 64 [Mus musculus]	0.507462	-0.452683	2.65023	-0.170809	0.864374	0.999974
g27853	g27853	g27853|introns:2|%transcript_support:25	17.3288	-0.227936	1.33448	-0.170805	0.864377	0.999974
g46359	g46359	g46359|introns:1|%transcript_support:0	0.151928	0.515564	3.01874	0.170788	0.86439	0.999974
g11397	g11397	g11397|introns:1|%transcript_support:100	8.81477	0.202616	1.18637	0.170787	0.864391	0.999974
g8557	g8557	g8557|introns:0|%transcript_support:100	0.554897	-0.34476	2.01882	-0.170773	0.864402	0.999974
g10165	g10165	g10165|introns:2|%transcript_support:100	5.80946	-0.219489	1.2854	-0.170755	0.864417	0.999974
g40627	g40627	g40627|introns:4|%transcript_support:22.2	1.80224	0.281754	1.6501	0.17075	0.86442	0.999974
g53208	Ppt2	Lysosomal thioesterase PPT2 [Mus musculus]	0.555653	0.391018	2.29001	0.17075	0.86442	0.999974
g50876	NBEA	Neurobeachin [Homo sapiens]	0.152201	0.515445	3.01874	0.170748	0.864422	0.999974
g59761	g59761	g59761|introns:7|%transcript_support:92.9	0.152201	0.515445	3.01874	0.170748	0.864422	0.999974
g845	g845	g845|introns:2|%transcript_support:0	0.152201	0.515445	3.01874	0.170748	0.864422	0.999974
g70208	SLC18B1	MFS-type transporter SLC18B1 [Homo sapiens]	0.585001	-0.371248	2.17472	-0.170711	0.864451	0.999974
g61687	g61687	g61687|introns:2|%transcript_support:60	5.51493	0.21286	1.24702	0.170695	0.864463	0.999974
g62278	LYG2	Lysozyme g-like protein 2 [Homo sapiens]	128.432	0.14994	0.878493	0.170679	0.864476	0.999974
g6913	g6913	g6913|introns:1|%transcript_support:0	0.80408	0.356031	2.08612	0.170667	0.864486	0.999974
g16387	198436968	PREDICTED: similar to phosphoinositide-3-kinase, regulatory subunit 5, p101 [Ciona intestinalis]	0.415721	-0.513872	3.01124	-0.170651	0.864498	0.999974
g15809	DDX23	Probable ATP-dependent RNA helicase DDX23 [Homo sapiens]	173.144	0.110487	0.647622	0.170605	0.864535	0.999974
g26208	g26208	g26208|introns:0|%transcript_support:100	0.212192	0.514261	3.01603	0.170509	0.86461	0.999974
g66650	g66650	g66650|introns:1|%transcript_support:0	11.0187	-0.19088	1.11947	-0.170509	0.86461	0.999974
g4459	g4459	g4459|introns:1|%transcript_support:0	0.41812	-0.513414	3.01124	-0.170499	0.864618	0.999974
g9167	g9167	g9167|introns:1|%transcript_support:100	137.617	-0.142951	0.838449	-0.170494	0.864622	0.999974
g44527	g44527	g44527|introns:0|%transcript_support:100	1.98979	-0.291869	1.71253	-0.170431	0.864671	0.999974
g1360	g1360	g1360|introns:0|%transcript_support:0	0.884799	-0.297108	1.74343	-0.170416	0.864683	0.999974
g47809	g47809	g47809|introns:3|%transcript_support:83.3	57.2302	-0.204995	1.20301	-0.170402	0.864694	0.999974
g39018	g39018	g39018|introns:0|%transcript_support:0	0.447402	0.514343	3.01873	0.170384	0.864708	0.999974
g12522	FAM55C	Protein FAM55C [Homo sapiens]	0.41128	0.362373	2.12682	0.170382	0.86471	0.999974
g5515	Zfp26	Zinc finger protein 26 [Mus musculus]	0.153607	0.514321	3.01873	0.170377	0.864714	0.999974
g34048	g34048	g34048|introns:1|%transcript_support:33.3	0.548615	0.351467	2.06291	0.170374	0.864716	0.999974
g23732	g23732	g23732|introns:1|%transcript_support:33.3	0.733381	0.471557	2.7678	0.170372	0.864717	0.999974
g53494	g53494	g53494|introns:12|%transcript_support:83.3	6.30821	-0.17275	1.01413	-0.170344	0.86474	0.999974
g42405	g42405	g42405|introns:0|%transcript_support:100	0.212504	0.513457	3.01603	0.170243	0.864819	0.999974
g9182	g9182	g9182|introns:0|%transcript_support:100	0.690602	-0.328383	1.92943	-0.170197	0.864855	0.999974
g25956	g25956	g25956|introns:5|%transcript_support:90	7.35139	0.163727	0.962011	0.170192	0.864859	0.999974
g13137	PPWD1	Peptidylprolyl isomerase domain and WD repeat-containing protein 1 [Homo sapiens]	3.53641	-0.203825	1.19791	-0.170151	0.864891	0.999974
g70790	g70790	g70790|introns:1|%transcript_support:100	0.239465	0.512974	3.01501	0.17014	0.8649	0.999974
g15621	g15621	g15621|introns:0|%transcript_support:100	0.181991	0.513269	3.01727	0.170111	0.864923	0.999974
g65048	g65048	g65048|introns:1|%transcript_support:0	0.154727	0.513484	3.01872	0.1701	0.864931	0.999974
g35374	Dhh	Desert hedgehog protein [Mus musculus]	0.594869	-0.293909	1.72808	-0.170078	0.864949	0.999974
g14130	ARHGEF17	Rho guanine nucleotide exchange factor 17 [Homo sapiens]	1.40305	-0.388971	2.28723	-0.170062	0.864961	0.999974
g18084	g18084	g18084|introns:3|%transcript_support:83.3	0.368405	0.43551	2.56097	0.170057	0.864966	0.999974
g22405	g22405	g22405|introns:1|%transcript_support:50	2.73511	-0.241928	1.42286	-0.170029	0.864987	0.999974
g44801	g44801	g44801|introns:1|%transcript_support:33.3	1.23972	0.447731	2.63354	0.170011	0.865002	0.999974
g64823	mFuHC	76576273 histocompatibility ligand membrane-bound form [Botryllus schlosseri]	33.8993	0.141658	0.833313	0.169994	0.865015	0.999974
g46771	g46771	g46771|introns:2|%transcript_support:75	0.155286	0.513063	3.01871	0.169961	0.865041	0.999974
g66105	g66105	g66105|introns:0|%transcript_support:100	3.93634	-0.24611	1.44853	-0.169903	0.865086	0.999974
g21830	SIRT2	NAD-dependent protein deacetylase sirtuin-2 [Homo sapiens]	7.72335	0.212056	1.24833	0.169872	0.865111	0.999974
g10360	g10360	g10360|introns:1|%transcript_support:33.3	0.155846	0.51264	3.01871	0.169821	0.865151	0.999974
g11078	g11078	g11078|introns:2|%transcript_support:0	0.155846	0.51264	3.01871	0.169821	0.865151	0.999974
g13521	g13521	g13521|introns:1|%transcript_support:0	0.155846	0.51264	3.01871	0.169821	0.865151	0.999974
g26684	g26684	g26684|introns:1|%transcript_support:50	0.155846	0.51264	3.01871	0.169821	0.865151	0.999974
g32420	g32420	g32420|introns:0|%transcript_support:100	0.155846	0.51264	3.01871	0.169821	0.865151	0.999974
g50349	g50349	g50349|introns:0|%transcript_support:100	0.155846	0.51264	3.01871	0.169821	0.865151	0.999974
g64699	g64699	g64699|introns:1|%transcript_support:0	0.155846	0.51264	3.01871	0.169821	0.865151	0.999974
g3125	g3125	g3125|introns:1|%transcript_support:50	11.6264	-0.224826	1.32404	-0.169803	0.865165	0.999974
g36389	Fbxo39	F-box only protein 39 [Mus musculus]	6.70411	-0.238064	1.40254	-0.169738	0.865216	0.999974
g38327	g38327	g38327|introns:2|%transcript_support:100	2.08266	0.237039	1.39675	0.169708	0.86524	0.999974
g22030	Ssrp1	FACT complex subunit SSRP1 [Mus musculus]	23.156	0.163383	0.962801	0.169696	0.865249	0.999974
g18227	FIBCD1	Fibrinogen C domain-containing protein 1 [Homo sapiens]	2.4617	-0.246508	1.45281	-0.169677	0.865264	0.999974
g29330	SAAL1	Protein SAAL1 [Homo sapiens]	18.1766	0.138233	0.814837	0.169645	0.865289	0.999974
g61138	g61138	g61138|introns:3|%transcript_support:100	12.4703	0.196549	1.1591	0.169571	0.865348	0.999974
g31713	EMX2	Homeobox protein EMX2 [Homo sapiens]	3.70533	-0.2461	1.4515	-0.169549	0.865365	0.999974
g13664	Prpf18	Pre-mRNA-splicing factor 18 [Mus musculus]	15.3653	0.211641	1.24877	0.169479	0.86542	0.999974
g50655	BIVM	Basic immunoglobulin-like variable motif-containing protein [Homo sapiens]	24.5101	-0.1175	0.693327	-0.169473	0.865424	0.999974
g6496	g6496	g6496|introns:0|%transcript_support:0	0.661768	-0.351182	2.07248	-0.16945	0.865442	0.999974
g43509	g43509	g43509|introns:1|%transcript_support:0	0.152344	0.511453	3.0187	0.169428	0.86546	0.999974
g49652	g49652	g49652|introns:0|%transcript_support:0	0.152344	0.511453	3.0187	0.169428	0.86546	0.999974
g47593	KCNJ4	Inward rectifier potassium channel 4 [Homo sapiens]	0.636701	-0.299554	1.76818	-0.169413	0.865472	0.999974
g14615	CHMP1A	Charged multivesicular body protein 1a [Homo sapiens]	220.167	-0.127986	0.755541	-0.169396	0.865485	0.999974
g25198	g25198	g25198|introns:0|%transcript_support:100	0.665284	-0.477152	2.81685	-0.169392	0.865488	0.999974
g4648	HMCN1	Hemicentin-1 [Homo sapiens]	11.9989	-0.242266	1.43026	-0.169386	0.865493	0.999974
g11492	g11492	g11492|introns:2|%transcript_support:25	0.18423	0.511021	3.01724	0.169367	0.865508	0.999974
g29245	KLHL5	Kelch-like protein 5 [Homo sapiens]	1.05342	-0.315396	1.86238	-0.169351	0.865521	0.999974
g10017	g10017	g10017|introns:1|%transcript_support:50	0.152891	0.511205	3.01869	0.169346	0.865524	0.999974
g33753	Cebpz	CCAAT/enhancer-binding protein zeta [Mus musculus]	3.13027	0.260755	1.53989	0.169333	0.865534	0.999974
g10594	STIP1	Stress-induced-phosphoprotein 1 [Homo sapiens]	0.628284	0.350942	2.07251	0.169332	0.865535	0.999974
g17184	g17184	g17184|introns:0|%transcript_support:100	97.724	0.138598	0.818565	0.169318	0.865547	0.999974
g16557	Parp14	Poly [ADP-ribose] polymerase 14 [Mus musculus]	8.91057	-0.13628	0.805069	-0.169278	0.865578	0.999974
g23247	198421178	PREDICTED: similar to CG5892 CG5892-PA [Ciona intestinalis]	0.583986	0.375522	2.21982	0.169167	0.865665	0.999974
g46325	Nup93	Nuclear pore complex protein Nup93 [Mus musculus]	69.1634	0.134615	0.795774	0.169163	0.865669	0.999974
g61015	LCA5	Lebercilin [Homo sapiens]	21.0502	-0.14482	0.856148	-0.169153	0.865676	0.999974
g43368	Lipn	Lipase member N [Mus musculus]	14.5883	0.176002	1.0405	0.169151	0.865677	0.999974
g47134	KLHL12	Kelch-like protein 12 [Homo sapiens]	0.622426	-0.473456	2.79949	-0.169122	0.865701	0.999974
g47015	g47015	g47015|introns:1|%transcript_support:50	2.41901	-0.261617	1.54697	-0.169116	0.865705	0.999974
g4417	FOPNL	LisH domain-containing protein FOPNL [Homo sapiens]	4.22456	-0.23146	1.36892	-0.169082	0.865732	0.999974
g52282	g52282	g52282|introns:0|%transcript_support:100	16.6724	-0.195153	1.15421	-0.169078	0.865735	0.999974
g2605	Nkain3	Sodium/potassium-transporting ATPase subunit beta-1-interacting protein 3 [Mus musculus]	7.71288	-0.225927	1.33704	-0.168976	0.865816	0.999974
g25370	198431181	PREDICTED: hypothetical protein [Ciona intestinalis]	4.49184	0.205906	1.2196	0.168831	0.86593	0.999974
g46520	Pex19	Peroxisomal biogenesis factor 19 [Mus musculus]	115.659	-0.132798	0.787067	-0.168726	0.866013	0.999974
g67315	g67315	g67315|introns:2|%transcript_support:75	4.65437	0.273216	1.61953	0.1687	0.866032	0.999974
g32456	COL6A5	Collagen alpha-5(VI) chain [Homo sapiens]	0.451343	0.399641	2.36913	0.168687	0.866043	0.999974
g35747	g35747	g35747|introns:7|%transcript_support:78.6	49.4567	0.124474	0.73799	0.168666	0.866059	0.999974
g18705	FBN1	Fibrillin-1 [Homo sapiens]	0.767905	-0.333734	1.97871	-0.168662	0.866062	0.999974
g56342	Plbd2	Putative phospholipase B-like 2 [Mus musculus]	1.60916	-0.253548	1.50395	-0.168588	0.866121	0.999974
g67767	g67767	g67767|introns:2|%transcript_support:60	11.6975	-0.142615	0.846015	-0.168572	0.866133	0.999974
g48373	g48373	g48373|introns:0|%transcript_support:0	0.963778	0.365485	2.1684	0.168551	0.86615	0.999974
g36281	Capsl	Calcyphosin-like protein [Mus musculus]	11.9292	0.191042	1.13364	0.168522	0.866173	0.999974
g39207	UFL1	E3 UFM1-protein ligase 1 [Homo sapiens]	116.976	0.145535	0.863606	0.168521	0.866174	0.999974
g57553	g57553	g57553|introns:2|%transcript_support:0	0.415062	-0.507461	3.01127	-0.168521	0.866174	0.999974
g35441	TNXB	Tenascin-X [Homo sapiens]	9.36972	0.179425	1.06492	0.168487	0.8662	0.999974
g63611	FUK	L-fucose kinase [Homo sapiens]	0.991126	0.401939	2.38574	0.168476	0.866209	0.999974
g25935	g25935	g25935|introns:2|%transcript_support:60	1.92328	0.280502	1.6651	0.16846	0.866222	0.999974
g42716	g42716	g42716|introns:1|%transcript_support:50	4.71614	0.425538	2.52617	0.168452	0.866228	0.999974
g59564	g59564	g59564|introns:1|%transcript_support:50	117.69	0.152347	0.904554	0.168422	0.866251	0.999974
g29374	Ppwd1	Peptidylprolyl isomerase domain and WD repeat-containing protein 1 [Mus musculus]	0.248263	0.461937	2.74275	0.168421	0.866252	0.999974
g40261	g40261	g40261|introns:0|%transcript_support:100	0.447818	0.508392	3.01867	0.168416	0.866256	0.999974
g68431	g68431	g68431|introns:0|%transcript_support:0	0.447818	0.508392	3.01867	0.168416	0.866256	0.999974
g3803	Slu7	Pre-mRNA-splicing factor SLU7 [Mus musculus]	26.1421	0.124082	0.736788	0.16841	0.866261	0.999974
g52303	g52303	g52303|introns:5|%transcript_support:60	3.09742	-0.283994	1.68672	-0.168371	0.866292	0.999974
g20945	g20945	g20945|introns:0|%transcript_support:100	20.5446	-0.226268	1.34387	-0.16837	0.866292	0.999974
g34422	DNAJC7	DnaJ homolog subfamily C member 7 [Homo sapiens]	160.727	-0.0917628	0.545089	-0.168345	0.866312	0.999974
g13645	Ahi1	Jouberin [Mus musculus]	0.431898	-0.450795	2.67804	-0.16833	0.866324	0.999974
g33870	g33870	g33870|introns:3|%transcript_support:71.4	0.212614	0.507618	3.016	0.168308	0.866341	0.999974
g28152	PGM2	Phosphoglucomutase-2 [Homo sapiens]	2.19755	-0.228643	1.35869	-0.168282	0.866361	0.999974
g13494	g13494	g13494|introns:2|%transcript_support:100	45.8184	-0.171822	1.0211	-0.168272	0.86637	0.999974
g62717	g62717	g62717|introns:2|%transcript_support:100	0.474056	-0.43971	2.61317	-0.168267	0.866374	0.999974
g59386	Klhl28	Kelch-like protein 28 [Mus musculus]	18.7275	0.211888	1.25955	0.168225	0.866406	0.999974
g9910	GCNT4	Beta-1,3-galactosyl-O-glycosyl-glycoprotein beta-1,6-N-acetylglucosaminyltransferase 4 [Homo sapiens]	0.943005	0.368525	2.19196	0.168126	0.866484	0.999974
g63178	g63178	g63178|introns:1|%transcript_support:100	36.7587	-0.16066	0.955961	-0.168061	0.866535	0.999974
g55599	g55599	g55599|introns:1|%transcript_support:0	3.64125	-0.205975	1.22564	-0.168056	0.866539	0.999974
g16830	COPS3	COP9 signalosome complex subunit 3 [Homo sapiens]	5.03314	0.275055	1.63736	0.167986	0.866594	0.999974
g47320	HARS	Histidine--tRNA ligase, cytoplasmic [Homo sapiens]	208.655	-0.0962476	0.573019	-0.167966	0.86661	0.999974
g18589	g18589	g18589|introns:3|%transcript_support:60	1.35432	-0.261413	1.55659	-0.167939	0.866631	0.999974
g1962	g1962	g1962|introns:1|%transcript_support:0	0.153319	0.506851	3.01865	0.167906	0.866657	0.999974
g2165	g2165	g2165|introns:1|%transcript_support:66.7	0.153319	0.506851	3.01865	0.167906	0.866657	0.999974
g3207	GRM3	Metabotropic glutamate receptor 3 [Homo sapiens]	0.153319	0.506851	3.01865	0.167906	0.866657	0.999974
g25517	Tctex1d1	Tctex1 domain-containing protein 1 [Mus musculus]	9.93419	0.233461	1.39045	0.167903	0.86666	0.999974
g31767	g31767	g31767|introns:1|%transcript_support:0	0.494252	0.387649	2.30925	0.167868	0.866687	0.999974
g16158	SUDS3	Sin3 histone deacetylase corepressor complex component SDS3 [Homo sapiens]	5.77978	-0.201088	1.19793	-0.167863	0.866691	0.999974
g10347	g10347	g10347|introns:0|%transcript_support:0	0.41479	-0.505483	3.01128	-0.167863	0.866691	0.999974
g18174	Cngb3	Cyclic nucleotide-gated cation channel beta-3 [Mus musculus]	2.70531	0.18632	1.10999	0.167857	0.866695	0.999974
g4203	Nlrc5	Protein NLRC5 [Mus musculus]	0.798576	0.41954	2.4995	0.167849	0.866702	0.999974
g2324	Smchd1	Structural maintenance of chromosomes flexible hinge domain-containing protein 1 [Mus musculus]	0.15414	0.506553	3.01865	0.167808	0.866734	0.999974
g42579	g42579	g42579|introns:1|%transcript_support:50	0.563648	-0.326751	1.94745	-0.167784	0.866753	0.999974
g60780	Khnyn	Protein KHNYN [Mus musculus]	16.1088	0.154485	0.920844	0.167765	0.866768	0.999974
g58041	DNM1	Dynamin-1 [Homo sapiens]	1.18827	-0.34193	2.03848	-0.167737	0.86679	0.999974
g1003	g1003	g1003|introns:1|%transcript_support:50	0.473291	0.506062	3.0172	0.167726	0.866799	0.999974
g22897	TBC1D13	TBC1 domain family member 13 [Homo sapiens]	0.470858	-0.437821	2.61047	-0.167718	0.866805	0.999974
g37896	g37896	g37896|introns:1|%transcript_support:0	0.886746	-0.295109	1.75991	-0.167684	0.866832	0.999974
g32281	g32281	g32281|introns:0|%transcript_support:100	34.4251	-0.139495	0.832015	-0.167659	0.866852	0.999974
g33737	g33737	g33737|introns:1|%transcript_support:0	0.50881	0.432029	2.5774	0.167622	0.86688	0.999974
g37585	g37585	g37585|introns:0|%transcript_support:100	1.89733	0.346241	2.06578	0.167608	0.866892	0.999974
g31622	g31622	g31622|introns:2|%transcript_support:75	1.34646	0.286506	1.70996	0.167551	0.866937	0.999974
g48241	g48241	g48241|introns:1|%transcript_support:0	0.257806	0.501973	2.99616	0.167539	0.866946	0.999974
g7005	SCAF8	Protein SCAF8 [Homo sapiens]	2.60326	-0.248025	1.48044	-0.167534	0.86695	0.999974
g51107	g51107	g51107|introns:0|%transcript_support:100	8.25121	-0.160801	0.959866	-0.167525	0.866957	0.999974
g19852	g19852	g19852|introns:2|%transcript_support:40	0.183383	0.505263	3.01719	0.167461	0.867007	0.999974
g34906	SLC7A4	Cationic amino acid transporter 4 [Homo sapiens]	0.183383	0.505263	3.01719	0.167461	0.867007	0.999974
g65321	g65321	g65321|introns:1|%transcript_support:33.3	0.183383	0.505263	3.01719	0.167461	0.867007	0.999974
g22969	g22969	g22969|introns:0|%transcript_support:100	1.53477	0.277218	1.65586	0.167416	0.867043	0.999974
g25970	C16orf62	UPF0505 protein C16orf62 [Homo sapiens]	7.82689	-0.143263	0.855905	-0.167382	0.867069	0.999974
g21710	Exoc8	Exocyst complex component 8 [Mus musculus]	3.94071	0.164244	0.981459	0.167347	0.867097	0.999974
g69733	Eif6	Eukaryotic translation initiation factor 6 [Mus musculus]	55.4982	0.164438	0.982692	0.167334	0.867107	0.999974
g15583	GBA	Glucosylceramidase [Homo sapiens]	3.91318	-0.224737	1.34384	-0.167235	0.867185	0.999974
g7222	g7222	g7222|introns:0|%transcript_support:100	2.00869	-0.237921	1.42288	-0.167211	0.867204	0.999974
g47865	g47865	g47865|introns:9|%transcript_support:100	25.3656	-0.149106	0.891789	-0.167199	0.867213	0.999974
g23368	g23368	g23368|introns:1|%transcript_support:0	0.18475	0.504364	3.01718	0.167164	0.867241	0.999974
g47815	198433424	PREDICTED: similar to ependymin related protein-1 [Ciona intestinalis]	951.35	0.222317	1.33001	0.167155	0.867248	0.999974
g30735	Xrcc1	DNA repair protein XRCC1 [Mus musculus]	21.6072	-0.120583	0.721489	-0.16713	0.867268	0.999974
g1509	g1509	g1509|introns:0|%transcript_support:0	5.97497	0.277729	1.66194	0.167111	0.867282	0.999974
g39264	g39264	g39264|introns:0|%transcript_support:0	0.726644	0.353194	2.11354	0.16711	0.867283	0.999974
g63544	RAPGEF6	Rap guanine nucleotide exchange factor 6 [Homo sapiens]	0.411559	-0.503196	3.0113	-0.167103	0.867289	0.999974
g37156	g37156	g37156|introns:1|%transcript_support:0	0.489157	0.381724	2.28485	0.167067	0.867317	0.999974
g18399	g18399	g18399|introns:0|%transcript_support:0	0.156678	0.504259	3.01862	0.167049	0.867331	0.999974
g37086	g37086	g37086|introns:0|%transcript_support:100	0.156678	0.504259	3.01862	0.167049	0.867331	0.999974
g48320	g48320	g48320|introns:0|%transcript_support:100	1.97329	0.211718	1.26768	0.167013	0.86736	0.999974
g40999	DNM1L	Dynamin-1-like protein [Homo sapiens]	1.58431	-0.273924	1.64028	-0.166998	0.867371	0.999974
g51938	g51938	g51938|introns:0|%transcript_support:100	1.16526	-0.403124	2.41424	-0.166978	0.867388	0.999974
g70048	g70048	g70048|introns:1|%transcript_support:50	14.468	-0.160129	0.959043	-0.166968	0.867395	0.999974
g66074	g66074	g66074|introns:1|%transcript_support:0	0.309143	0.492365	2.94948	0.166933	0.867423	0.999974
g7023	g7023	g7023|introns:0|%transcript_support:0	0.381265	0.502622	3.0113	0.166912	0.867439	0.999974
g64276	MTFMT	Methionyl-tRNA formyltransferase, mitochondrial [Homo sapiens]	2.50056	-0.280605	1.68147	-0.166881	0.867464	0.999974
g71655	ZNF226	Zinc finger protein 226 [Homo sapiens]	2.79814	0.184883	1.1079	0.166876	0.867467	0.999974
g28561	Rfc1	Replication factor C subunit 1 [Mus musculus]	1.29284	-0.239829	1.43721	-0.166871	0.867472	0.999974
g58091	g58091	g58091|introns:2|%transcript_support:100	293.25	0.234362	1.40454	0.166861	0.86748	0.999974
g67910	Rplp1	60S acidic ribosomal protein P1 [Mus musculus]	5352.24	0.11115	0.666263	0.166826	0.867507	0.999974
g16832	g16832	g16832|introns:0|%transcript_support:100	1.03454	0.275636	1.65242	0.166807	0.867522	0.999974
g38729	KLHL11	Kelch-like protein 11 [Homo sapiens]	0.761442	-0.324707	1.94697	-0.166775	0.867547	0.999974
g16876	St14	Suppressor of tumorigenicity 14 protein homolog [Mus musculus]	12.601	-0.191813	1.15031	-0.166749	0.867567	0.999974
g50780	198426474	PREDICTED: similar to mXr CG30361-PB [Ciona intestinalis]	0.214298	0.502821	3.01593	0.166722	0.867589	0.999974
g60415	SLC16A7	Monocarboxylate transporter 2 [Homo sapiens]	1.74349	-0.260818	1.56461	-0.166699	0.867607	0.999974
g14488	g14488	g14488|introns:1|%transcript_support:100	0.214311	0.502619	3.01593	0.166655	0.867642	0.999974
g68380	g68380	g68380|introns:2|%transcript_support:20	0.215093	0.502489	3.01593	0.166612	0.867676	0.999974
g32578	g32578	g32578|introns:0|%transcript_support:100	0.600057	0.383026	2.2992	0.166591	0.867692	0.999974
g28511	g28511	g28511|introns:1|%transcript_support:33.3	0.153735	0.502779	3.01861	0.16656	0.867716	0.999974
g47225	g47225	g47225|introns:2|%transcript_support:0	0.153735	0.502779	3.01861	0.16656	0.867716	0.999974
g30569	g30569	g30569|introns:0|%transcript_support:100	0.154269	0.502772	3.01861	0.166557	0.867718	0.999974
g21328	198418456	PREDICTED: similar to fimbriae-associated protein, putative [Ciona intestinalis]	11.479	-0.175227	1.05206	-0.166555	0.86772	0.999974
g65618	g65618	g65618|introns:2|%transcript_support:0	0.494021	0.339595	2.03896	0.166553	0.867722	0.999974
g17617	Dgcr14	Protein DGCR14 [Mus musculus]	218.864	-0.139717	0.838945	-0.166539	0.867733	0.999974
g35064	g35064	g35064|introns:2|%transcript_support:0	0.242341	0.502096	3.01491	0.166538	0.867734	0.999974
g43584	g43584	g43584|introns:1|%transcript_support:0	5.58303	0.210361	1.26315	0.166537	0.867735	0.999974
g41825	g41825	g41825|introns:9|%transcript_support:84.2	3.24342	-0.233851	1.40436	-0.166518	0.867749	0.999974
g3925	Ptpra	Receptor-type tyrosine-protein phosphatase alpha [Mus musculus]	1.15839	0.257985	1.55014	0.166427	0.867821	0.999974
g13077	g13077	g13077|introns:1|%transcript_support:50	10.4713	-0.142534	0.856454	-0.166424	0.867823	0.999974
g23730	g23730	g23730|introns:1|%transcript_support:0	1.02747	-0.285067	1.71334	-0.166381	0.867857	0.999974
g5775	g5775	g5775|introns:1|%transcript_support:50	0.323602	0.380648	2.28794	0.166372	0.867864	0.999974
g19364	g19364	g19364|introns:0|%transcript_support:100	0.611628	0.36852	2.21512	0.166366	0.867869	0.999974
g19261	g19261	g19261|introns:0|%transcript_support:0	0.600024	-0.401631	2.41419	-0.166363	0.867871	0.999974
g70277	g70277	g70277|introns:1|%transcript_support:0	9.20366	0.199854	1.20152	0.166334	0.867894	0.999974
g43093	g43093	g43093|introns:0|%transcript_support:100	0.450302	0.460983	2.77169	0.166319	0.867906	0.999974
g36144	123469906	viral A-type inclusion protein [Trichomonas vaginalis G3]	3.83249	-0.214858	1.29219	-0.166275	0.867941	0.999974
g6959	Cyb561	Cytochrome b561 [Mus musculus]	9.96856	-0.215651	1.29712	-0.166254	0.867957	0.999974
g26751	g26751	g26751|introns:1|%transcript_support:0	5.10521	-0.329063	1.9794	-0.166243	0.867965	0.999974
g1102	ATIC	Bifunctional purine biosynthesis protein PURH [Homo sapiens]	7.83968	-0.189217	1.13823	-0.166238	0.86797	0.999974
g6644	g6644	g6644|introns:4|%transcript_support:0	8.91327	0.212407	1.27791	0.166214	0.867988	0.999974
g25004	RAPH1	Ras-associated and pleckstrin homology domains-containing protein 1 [Homo sapiens]	3.82459	-0.237192	1.4273	-0.166182	0.868014	0.999974
g44870	Pol	Retrovirus-related Pol polyprotein LINE-1 [Mus musculus]	1.21792	-0.380027	2.28699	-0.166169	0.868024	0.999974
g45045	g45045	g45045|introns:0|%transcript_support:100	2.21191	-0.413412	2.48862	-0.166121	0.868062	0.999974
g17068	STK17A	Serine/threonine-protein kinase 17A [Homo sapiens]	0.82098	0.394669	2.37586	0.166116	0.868065	0.999974
g63473	Ube2d2b	Ubiquitin-conjugating enzyme E2 D2B [Mus musculus]	0.213707	0.500876	3.01594	0.166076	0.868097	0.999974
g45270	CR1	Complement receptor type 1 [Homo sapiens]	0.213446	0.500872	3.01594	0.166075	0.868098	0.999974
g61170	SLC22A13	Solute carrier family 22 member 13 [Homo sapiens]	0.800151	0.409998	2.46953	0.166023	0.868139	0.999974
g62738	g62738	g62738|introns:1|%transcript_support:50	0.893862	0.342367	2.06333	0.165929	0.868213	0.999974
g40077	g40077	g40077|introns:1|%transcript_support:0	3.452	-0.463261	2.79209	-0.165919	0.868221	0.999974
g1120	Meis2	Homeobox protein Meis2 [Mus musculus]	0.541075	0.437111	2.63473	0.165904	0.868233	0.999974
g52513	Hccs	Cytochrome c-type heme lyase [Mus musculus]	25.4626	0.203575	1.22718	0.165888	0.868245	0.999974
g7559	AUH	Methylglutaconyl-CoA hydratase, mitochondrial [Homo sapiens]	16.026	-0.200026	1.20579	-0.165888	0.868245	0.999974
g47411	g47411	g47411|introns:1|%transcript_support:0	0.850309	-0.336974	2.0316	-0.165866	0.868262	0.999974
g65638	FUT8	Alpha-(1,6)-fucosyltransferase [Homo sapiens]	0.586725	-0.416146	2.50916	-0.165851	0.868274	0.999974
g39629	g39629	g39629|introns:0|%transcript_support:100	7.03457	0.205935	1.24178	0.165839	0.868284	0.999974
g24782	TNXB	Tenascin-X [Homo sapiens]	0.711116	-0.28654	1.72793	-0.165828	0.868292	0.999974
g1919	g1919	g1919|introns:0|%transcript_support:100	1.63054	0.296773	1.7897	0.165823	0.868296	0.999974
g17965	198437220	PREDICTED: similar to Histone-lysine N-methyltransferase HRX (Zinc finger protein HRX) (ALL-1) (Trithorax-like protein) (Lysine N-methyltransferase 2A) (CXXC-type zinc finger protein 7) [Ciona intestinalis]	0.156807	0.500456	3.01859	0.165791	0.868321	0.999974
g19851	g19851	g19851|introns:5|%transcript_support:40	1.11762	0.261538	1.57764	0.165778	0.868331	0.999974
g15488	g15488	g15488|introns:1|%transcript_support:0	0.361342	0.500373	3.01859	0.165764	0.868343	0.999974
g29268	g29268	g29268|introns:0|%transcript_support:0	0.361342	0.500373	3.01859	0.165764	0.868343	0.999974
g39772	GTF2IRD2	General transcription factor II-I repeat domain-containing protein 2A [Homo sapiens]	0.361342	0.500373	3.01859	0.165764	0.868343	0.999974
g47310	MYO7A	Unconventional myosin-VIIa [Homo sapiens]	0.361342	0.500373	3.01859	0.165764	0.868343	0.999974
g33157	g33157	g33157|introns:1|%transcript_support:0	0.743293	0.500373	3.01859	0.165764	0.868343	0.999974
g34429	g34429	g34429|introns:10|%transcript_support:25	0.743293	0.500373	3.01859	0.165764	0.868343	0.999974
g35531	g35531	g35531|introns:2|%transcript_support:40	0.743293	0.500373	3.01859	0.165764	0.868343	0.999974
g37759	g37759	g37759|introns:1|%transcript_support:50	0.743293	0.500373	3.01859	0.165764	0.868343	0.999974
g44984	g44984	g44984|introns:0|%transcript_support:0	0.743293	0.500373	3.01859	0.165764	0.868343	0.999974
g5014	KANSL1	KAT8 regulatory NSL complex subunit 1 [Homo sapiens]	0.743293	0.500373	3.01859	0.165764	0.868343	0.999974
g50941	g50941	g50941|introns:3|%transcript_support:0	0.743293	0.500373	3.01859	0.165764	0.868343	0.999974
g53722	g53722	g53722|introns:0|%transcript_support:0	0.743293	0.500373	3.01859	0.165764	0.868343	0.999974
g54821	g54821	g54821|introns:0|%transcript_support:0	0.743293	0.500373	3.01859	0.165764	0.868343	0.999974
g58843	g58843	g58843|introns:0|%transcript_support:0	0.743293	0.500373	3.01859	0.165764	0.868343	0.999974
g59029	Pol	Retrovirus-related Pol polyprotein LINE-1 [Mus musculus]	0.743293	0.500373	3.01859	0.165764	0.868343	0.999974
g5946	g5946	g5946|introns:1|%transcript_support:0	0.743293	0.500373	3.01859	0.165764	0.868343	0.999974
g60477	g60477	g60477|introns:0|%transcript_support:0	0.743293	0.500373	3.01859	0.165764	0.868343	0.999974
g64668	DNAH9	Dynein heavy chain 9, axonemal [Homo sapiens]	0.743293	0.500373	3.01859	0.165764	0.868343	0.999974
g67538	g67538	g67538|introns:1|%transcript_support:0	0.743293	0.500373	3.01859	0.165764	0.868343	0.999974
g70178	g70178	g70178|introns:2|%transcript_support:0	0.743293	0.500373	3.01859	0.165764	0.868343	0.999974
g71612	g71612	g71612|introns:0|%transcript_support:0	0.743293	0.500373	3.01859	0.165764	0.868343	0.999974
g926	g926	g926|introns:0|%transcript_support:100	0.743293	0.500373	3.01859	0.165764	0.868343	0.999974
g55163	g55163	g55163|introns:0|%transcript_support:100	0.412567	-0.499062	3.01132	-0.165729	0.86837	0.999974
g61966	g61966	g61966|introns:0|%transcript_support:100	24.1288	-0.217413	1.31211	-0.165697	0.868395	0.999974
g33077	UMPS	Uridine 5'-monophosphate synthase [Homo sapiens]	2.78828	-0.233963	1.41248	-0.165639	0.868441	0.999974
g39972	VPS18	Vacuolar protein sorting-associated protein 18 homolog [Homo sapiens]	1.19288	-0.24656	1.48854	-0.165639	0.868441	0.999974
g29774	Sult1c1	Sulfotransferase 1C1 [Mus musculus]	1.13205	-0.342223	2.06659	-0.165598	0.868474	0.999974
g71891	198430230	PREDICTED: similar to Sodium-dependent glucose transporter 1A [Ciona intestinalis]	1.18505	-0.264421	1.5969	-0.165584	0.868485	0.999974
g47717	g47717	g47717|introns:0|%transcript_support:100	7.25267	-0.206162	1.24528	-0.165555	0.868507	0.999974
g29096	g29096	g29096|introns:0|%transcript_support:100	0.507945	0.431564	2.60678	0.165554	0.868508	0.999974
g2828	g2828	g2828|introns:4|%transcript_support:87.5	0.760888	0.403967	2.44033	0.165537	0.868521	0.999974
g63475	g63475	g63475|introns:0|%transcript_support:100	8.97356	-0.174903	1.05669	-0.16552	0.868535	0.999974
g72050	TTLL1	Probable tubulin polyglutamylase TTLL1 [Homo sapiens]	0.75666	0.34547	2.08743	0.1655	0.868551	0.999974
g44319	Plxnb2	Plexin-B2 [Mus musculus]	3.68983	-0.205015	1.23878	-0.165498	0.868552	0.999974
g3051	g3051	g3051|introns:0|%transcript_support:100	0.609024	-0.426613	2.5781	-0.165476	0.868569	0.999974
g59858	ZNF347	Zinc finger protein 347 [Homo sapiens]	0.299437	0.498475	3.01319	0.165431	0.868605	0.999974
g55759	Rrm1	Ribonucleoside-diphosphate reductase large subunit [Mus musculus]	21.5703	0.155937	0.942615	0.16543	0.868605	0.999974
g58582	g58582	g58582|introns:4|%transcript_support:87.5	64.2465	0.150222	0.908159	0.165414	0.868618	0.999974
g22142	PSMC3	26S protease regulatory subunit 6A [Homo sapiens]	39.3115	-0.109293	0.661196	-0.165296	0.868711	0.999974
g57208	g57208	g57208|introns:1|%transcript_support:0	1.66794	-0.342456	2.07186	-0.16529	0.868716	0.999974
g54446	ZNF536	Zinc finger protein 536 [Homo sapiens]	7.41727	-0.175421	1.06183	-0.165205	0.868782	0.999974
g20487	g20487	g20487|introns:0|%transcript_support:100	0.908612	-0.391744	2.37143	-0.165193	0.868792	0.999974
g19988	MAP4K3	Mitogen-activated protein kinase kinase kinase kinase 3 [Homo sapiens]	0.470027	-0.432359	2.61735	-0.16519	0.868795	0.999974
g7484	g7484	g7484|introns:2|%transcript_support:75	32.5637	-0.206217	1.2488	-0.165131	0.868841	0.999974
g55160	Chst10	Carbohydrate sulfotransferase 10 [Mus musculus]	4.12919	-0.192162	1.16371	-0.16513	0.868842	0.999974
g59606	g59606	g59606|introns:0|%transcript_support:100	0.271467	0.497583	3.01398	0.165092	0.868872	0.999974
g52356	g52356	g52356|introns:0|%transcript_support:100	0.154972	0.498322	3.01857	0.165086	0.868876	0.999974
g30512	g30512	g30512|introns:3|%transcript_support:0	19.9234	0.171963	1.04175	0.165071	0.868888	0.999974
g56740	Cyp1a1	Cytochrome P450 1A1 [Mus musculus]	6.93486	-0.189064	1.14545	-0.165057	0.868899	0.999974
g51478	g51478	g51478|introns:1|%transcript_support:0	0.154711	0.498204	3.01856	0.165047	0.868907	0.999974
g56596	g56596	g56596|introns:2|%transcript_support:0	0.154711	0.498204	3.01856	0.165047	0.868907	0.999974
g55293	260817294	hypothetical protein BRAFLDRAFT_79057 [Branchiostoma floridae]	0.527313	0.364604	2.20936	0.165027	0.868923	0.999974
g40675	Rin2	Ras and Rab interactor 2 [Mus musculus]	3.27615	-0.20605	1.24864	-0.165019	0.868929	0.999974
g27447	ZNF665	Zinc finger protein 665 [Homo sapiens]	0.249524	0.461251	2.7958	0.16498	0.86896	0.999974
g68230	260811121	hypothetical protein BRAFLDRAFT_66776 [Branchiostoma floridae]	2.93786	-0.308034	1.86749	-0.164945	0.868987	0.999974
g7836	g7836	g7836|introns:1|%transcript_support:33.3	1.9375	-0.223371	1.3545	-0.164911	0.869014	0.999974
g21787	BMS1	Ribosome biogenesis protein BMS1 homolog [Homo sapiens]	16.9403	-0.16348	0.991387	-0.164901	0.869022	0.999974
g47098	g47098	g47098|introns:0|%transcript_support:100	0.15527	0.497761	3.01856	0.1649	0.869023	0.999974
g60029	g60029	g60029|introns:2|%transcript_support:0	1.65458	0.299824	1.8183	0.164892	0.869029	0.999974
g55767	g55767	g55767|introns:1|%transcript_support:33.3	0.483176	0.432941	2.62583	0.164878	0.86904	0.999974
g62342	g62342	g62342|introns:0|%transcript_support:100	0.483176	0.432941	2.62583	0.164878	0.86904	0.999974
g3467	Tmbim6	Bax inhibitor 1 [Mus musculus]	439.827	0.192493	1.16776	0.16484	0.86907	0.999974
g39102	SLC6A6	Sodium- and chloride-dependent taurine transporter [Homo sapiens]	0.184774	0.497311	3.01712	0.16483	0.869078	0.999974
g54107	Wnk1	Serine/threonine-protein kinase WNK1 [Mus musculus]	4.99668	-0.200867	1.21873	-0.164817	0.869088	0.999974
g9786	g9786	g9786|introns:1|%transcript_support:0	2.99047	0.219666	1.33307	0.164783	0.869115	0.999974
g30125	KLHL17	Kelch-like protein 17 [Homo sapiens]	1.32485	0.307535	1.86635	0.164779	0.869118	0.999974
g56012	g56012	g56012|introns:3|%transcript_support:100	26.3617	0.144528	0.877158	0.164769	0.869126	0.999974
g17235	Rnf213	E3 ubiquitin-protein ligase RNF213 [Mus musculus]	5.86898	0.144229	0.875362	0.164765	0.869129	0.999974
g54177	Actc1	Actin, alpha cardiac muscle 1 [Mus musculus]	0.577698	-0.388275	2.35657	-0.164763	0.869131	0.999974
g22997	g22997	g22997|introns:0|%transcript_support:100	2.42135	0.240269	1.45839	0.164749	0.869141	0.999974
g52606	g52606	g52606|introns:5|%transcript_support:100	5.76165	0.203472	1.23543	0.164698	0.869182	0.999974
g657	198415585	PREDICTED: similar to sarcolemma associated protein [Ciona intestinalis]	136.424	-0.137617	0.835764	-0.16466	0.869212	0.999974
g33171	Cdc5l	Cell division cycle 5-like protein [Mus musculus]	59.1461	-0.19059	1.15756	-0.164647	0.869222	0.999974
g42641	198421384	PREDICTED: hypothetical protein [Ciona intestinalis]	1.21924	-0.307416	1.86728	-0.164633	0.869233	0.999974
g36931	g36931	g36931|introns:0|%transcript_support:100	0.467846	0.377417	2.29294	0.164599	0.869259	0.999974
g1706	ACRC	Acidic repeat-containing protein [Homo sapiens]	8.23177	-0.217614	1.32269	-0.164524	0.869319	0.999974
g45574	g45574	g45574|introns:0|%transcript_support:100	97.1399	-0.463074	2.81526	-0.164487	0.869347	0.999974
g66099	g66099	g66099|introns:0|%transcript_support:100	0.15695	0.496424	3.01855	0.164458	0.869371	0.999974
g33279	340369048	PREDICTED: protein DD3-3-like [Amphimedon queenslandica]	3.27229	0.276443	1.68123	0.164429	0.869393	0.999974
g4884	Slc5a8	Sodium-coupled monocarboxylate transporter 1 [Mus musculus]	1.37272	-0.282578	1.71931	-0.164355	0.869451	0.999974
g8253	g8253	g8253|introns:0|%transcript_support:100	0.157509	0.495975	3.01854	0.164309	0.869488	0.999974
g12854	g12854	g12854|introns:0|%transcript_support:100	2.37797	0.233639	1.42221	0.164279	0.869511	0.999974
g64400	g64400	g64400|introns:1|%transcript_support:0	0.449769	0.495214	3.01486	0.164258	0.869528	0.999974
g24350	g24350	g24350|introns:4|%transcript_support:50	1.21572	0.261905	1.59473	0.164232	0.869549	0.999974
g48877	TSG101	Tumor susceptibility gene 101 protein [Homo sapiens]	0.521391	-0.374841	2.28243	-0.164229	0.869551	0.999974
g42990	Dnase1	Deoxyribonuclease-1 [Mus musculus]	753.927	-0.124707	0.759605	-0.164174	0.869594	0.999974
g70694	Ngef	Ephexin-1 [Mus musculus]	0.243497	0.49496	3.01485	0.164174	0.869594	0.999974
g39944	g39944	g39944|introns:3|%transcript_support:0	0.669733	-0.30312	1.84649	-0.16416	0.869605	0.999974
g48579	g48579	g48579|introns:1|%transcript_support:33.3	1.61275	-0.245938	1.4983	-0.164144	0.869617	0.999974
g48274	g48274	g48274|introns:1|%transcript_support:0	0.931489	0.327429	1.99485	0.164138	0.869623	0.999974
g59197	g59197	g59197|introns:2|%transcript_support:20	1.50207	0.365593	2.22846	0.164057	0.869687	0.999974
g39978	g39978	g39978|introns:1|%transcript_support:0	2.05786	0.383013	2.3349	0.164039	0.869701	0.999974
g26526	g26526	g26526|introns:3|%transcript_support:83.3	6.14873	-0.166854	1.01732	-0.164014	0.86972	0.999974
g45165	CYP3A5	Cytochrome P450 3A5 [Homo sapiens]	4.53994	-0.179505	1.09479	-0.163962	0.869761	0.999974
g19611	g19611	g19611|introns:1|%transcript_support:50	2.44033	-0.327552	1.99824	-0.163921	0.869794	0.999974
g28628	g28628	g28628|introns:0|%transcript_support:100	0.382756	0.362315	2.21041	0.163913	0.8698	0.999974
g45998	g45998	g45998|introns:0|%transcript_support:100	0.405829	0.393359	2.40006	0.163896	0.869813	0.999974
g31611	Crocc	Rootletin [Mus musculus]	1.60579	0.297265	1.8139	0.163882	0.869824	0.999974
g53307	198438068	PREDICTED: similar to predicted protein [Ciona intestinalis]	4.27867	-0.20029	1.22252	-0.163834	0.869862	0.999974
g41811	g41811	g41811|introns:2|%transcript_support:20	0.455578	-0.344993	2.10582	-0.163829	0.869866	0.999974
g13906	HMCN1	Hemicentin-1 [Homo sapiens]	6.75683	-0.184227	1.12452	-0.163828	0.869867	0.999974
g58214	Chst14	Carbohydrate sulfotransferase 14 [Mus musculus]	0.432424	-0.378529	2.31122	-0.163779	0.869905	0.999974
g65097	g65097	g65097|introns:0|%transcript_support:100	218.973	0.207178	1.26502	0.163775	0.869908	0.999974
g7821	SLC5A1	Sodium/glucose cotransporter 1 [Homo sapiens]	1.05006	-0.316003	1.92954	-0.163771	0.869911	0.999974
g42018	g42018	g42018|introns:1|%transcript_support:0	0.977276	-0.330606	2.01905	-0.163744	0.869933	0.999974
g26406	g26406	g26406|introns:3|%transcript_support:60	0.957383	0.445999	2.72379	0.163742	0.869934	0.999974
g53498	g53498	g53498|introns:1|%transcript_support:33.3	1.04577	-0.292022	1.78365	-0.163721	0.86995	0.999974
g57958	LOXHD1	Lipoxygenase homology domain-containing protein 1 [Homo sapiens]	979.507	-0.110868	0.677195	-0.163716	0.869955	0.999974
g25736	PIPOX	Peroxisomal sarcosine oxidase [Homo sapiens]	0.155127	0.494171	3.01852	0.163713	0.869957	0.999974
g42356	g42356	g42356|introns:1|%transcript_support:0	0.155661	0.494144	3.01852	0.163704	0.869964	0.999974
g4817	g4817	g4817|introns:5|%transcript_support:0	0.912804	-0.435869	2.66357	-0.163641	0.870014	0.999974
g2624	g2624	g2624|introns:6|%transcript_support:91.7	35.6209	-0.102432	0.625988	-0.163633	0.87002	0.999974
g57704	g57704	g57704|introns:0|%transcript_support:100	0.741507	0.310211	1.89584	0.163627	0.870025	0.999974
g61368	Znf367	Zinc finger protein 367 [Mus musculus]	0.698292	0.352667	2.15621	0.163559	0.870079	0.999974
g51276	g51276	g51276|introns:1|%transcript_support:0	0.420206	-0.430984	2.63532	-0.163541	0.870092	0.999974
g33295	CBFB	Core-binding factor subunit beta [Homo sapiens]	23.0103	-0.184963	1.131	-0.16354	0.870093	0.999974
g31273	g31273	g31273|introns:0|%transcript_support:100	2.24134	0.287305	1.75729	0.163493	0.87013	0.999974
g36391	g36391	g36391|introns:3|%transcript_support:50	3.61598	-0.186429	1.1403	-0.163491	0.870132	0.999974
g13558	ELP3	Elongator complex protein 3 [Homo sapiens]	3.0015	-0.174737	1.06883	-0.163485	0.870137	0.999974
g38797	g38797	g38797|introns:3|%transcript_support:42.9	0.929377	0.395442	2.41896	0.163476	0.870143	0.999974
g19955	g19955	g19955|introns:1|%transcript_support:33.3	6.99095	0.183859	1.1248	0.163459	0.870157	0.999974
g43193	FAM166B	Protein FAM166B [Homo sapiens]	4.08887	-0.267132	1.63448	-0.163435	0.870176	0.999974
g65028	CD151	CD151 antigen [Homo sapiens]	4.20417	0.279251	1.70867	0.163432	0.870179	0.999974
g50138	g50138	g50138|introns:1|%transcript_support:100	10.6833	-0.14527	0.888892	-0.163428	0.870182	0.999974
g24332	Lrrc7	Leucine-rich repeat-containing protein 7 [Mus musculus]	3.97404	-0.296726	1.8166	-0.163341	0.87025	0.999974
g32588	g32588	g32588|introns:1|%transcript_support:0	1.17062	0.305894	1.87321	0.1633	0.870282	0.999974
g29088	g29088	g29088|introns:2|%transcript_support:40	0.303559	0.491924	3.0131	0.163262	0.870312	0.999974
g26644	g26644	g26644|introns:2|%transcript_support:0	0.931295	0.398279	2.43956	0.163258	0.870315	0.999974
g36953	g36953	g36953|introns:2|%transcript_support:75	0.667038	0.365049	2.23606	0.163256	0.870317	0.999974
g39942	SMTN	Smoothelin [Homo sapiens]	61.2655	0.166247	1.01837	0.163248	0.870323	0.999974
g20034	g20034	g20034|introns:1|%transcript_support:50	9.87304	-0.229917	1.40855	-0.163229	0.870338	0.999974
g4921	Dcaf13	DDB1- and CUL4-associated factor 13 [Mus musculus]	23.8323	-0.252109	1.54456	-0.163224	0.870342	0.999974
g15518	g15518	g15518|introns:0|%transcript_support:0	0.362365	0.467113	2.86217	0.163203	0.870359	0.999974
g67986	g67986	g67986|introns:1|%transcript_support:0	9.58046	0.477191	2.92476	0.163156	0.870396	0.999974
g4515	198413933	PREDICTED: hypothetical protein, partial [Ciona intestinalis]	1.97929	0.420569	2.57785	0.163148	0.870402	0.999974
g56940	g56940	g56940|introns:1|%transcript_support:0	1.97929	0.420569	2.57785	0.163148	0.870402	0.999974
g25941	g25941	g25941|introns:1|%transcript_support:0	0.379373	0.399434	2.44836	0.163143	0.870406	0.999974
g16458	g16458	g16458|introns:2|%transcript_support:0	4.93952	-0.208146	1.27593	-0.163133	0.870414	0.999974
g7011	g7011	g7011|introns:3|%transcript_support:14.3	0.419747	-0.43147	2.64492	-0.163131	0.870415	0.999974
g19816	g19816	g19816|introns:1|%transcript_support:0	0.216118	0.491971	3.01584	0.163129	0.870417	0.999974
g32422	ZNF234	Zinc finger protein 234 [Homo sapiens]	0.471097	-0.366805	2.24856	-0.163129	0.870417	0.999974
g14765	326915423	PREDICTED: cysteine-rich motor neuron 1 protein-like [Meleagris gallopavo]	0.463998	-0.424348	2.60179	-0.163099	0.870441	0.999974
g9458	g9458	g9458|introns:7|%transcript_support:86.7	36.6118	0.131928	0.808969	0.163081	0.870454	0.999974
g48108	g48108	g48108|introns:0|%transcript_support:0	0.157639	0.492223	3.0185	0.163069	0.870464	0.999974
g22071	g22071	g22071|introns:5|%transcript_support:90	33.5409	-0.166302	1.01985	-0.163065	0.870467	0.999974
g51224	g51224	g51224|introns:2|%transcript_support:0	0.277542	0.486887	2.98602	0.163056	0.870475	0.999974
g45712	g45712	g45712|introns:0|%transcript_support:0	0.303831	0.486326	2.98296	0.163035	0.870491	0.999974
g6350	RPL18	60S ribosomal protein L18 [Homo sapiens]	13540.8	-0.126235	0.774366	-0.163017	0.870505	0.999974
g22200	g22200	g22200|introns:5|%transcript_support:100	0.443194	0.491298	3.01393	0.163009	0.870511	0.999974
g29657	g29657	g29657|introns:1|%transcript_support:33.3	3.15223	0.245472	1.50591	0.163006	0.870514	0.999974
g46640	g46640	g46640|introns:0|%transcript_support:100	1.36554	0.333191	2.04452	0.162968	0.870544	0.999974
g63878	g63878	g63878|introns:0|%transcript_support:100	0.553709	0.484556	2.97333	0.162968	0.870544	0.999974
g67673	g67673	g67673|introns:0|%transcript_support:0	0.553709	0.484556	2.97333	0.162968	0.870544	0.999974
g56942	SPDEF	SAM pointed domain-containing Ets transcription factor [Homo sapiens]	3.95061	-0.197019	1.20916	-0.162939	0.870566	0.999974
g67230	g67230	g67230|introns:0|%transcript_support:0	1.82776	0.232442	1.42656	0.162938	0.870567	0.999974
g35943	PITPNM3	Membrane-associated phosphatidylinositol transfer protein 3 [Homo sapiens]	4.39546	0.299983	1.84138	0.162912	0.870588	0.999974
g16101	HERC2	E3 ubiquitin-protein ligase HERC2 [Homo sapiens]	2.56692	0.225668	1.38539	0.162892	0.870604	0.999974
g49756	Akt1	RAC-alpha serine/threonine-protein kinase [Mus musculus]	1.82774	0.284929	1.74957	0.162856	0.870632	0.999974
g3791	PITPNA	Phosphatidylinositol transfer protein alpha isoform [Homo sapiens]	13.3338	0.196602	1.20759	0.162806	0.870671	0.999974
g43382	g43382	g43382|introns:4|%transcript_support:87.5	72.5128	-0.18022	1.10697	-0.162805	0.870672	0.999974
g2517	g2517	g2517|introns:0|%transcript_support:0	0.158759	0.491309	3.0185	0.162766	0.870702	0.999974
g29189	Mbd3	Methyl-CpG-binding domain protein 3 [Mus musculus]	9.32139	-0.157806	0.969592	-0.162755	0.870711	0.999974
g4550	g4550	g4550|introns:0|%transcript_support:100	0.189913	0.468736	2.88076	0.162712	0.870745	0.999974
g3693	g3693	g3693|introns:1|%transcript_support:50	1.01349	0.312825	1.9227	0.162701	0.870754	0.999974
g63318	g63318	g63318|introns:4|%transcript_support:100	0.381882	-0.370219	2.27566	-0.162686	0.870765	0.999974
g11202	g11202	g11202|introns:1|%transcript_support:0	0.471206	0.380185	2.33746	0.162649	0.870795	0.999974
g54599	Gstm1	Glutathione S-transferase Mu 1 [Mus musculus]	27.9697	0.2332	1.43381	0.162644	0.870799	0.999974
g61933	Ryr2	Ryanodine receptor 2 [Mus musculus]	0.334378	0.46882	2.8834	0.162593	0.870839	0.999974
g54794	Pgam2	Phosphoglycerate mutase 2 [Mus musculus]	174.938	-0.175759	1.0812	-0.162559	0.870865	0.999974
g63899	g63899	g63899|introns:4|%transcript_support:100	0.247142	0.490075	3.01481	0.162556	0.870868	0.999974
g41411	Klhl20	Kelch-like protein 20 [Mus musculus]	2.57363	-0.20507	1.26155	-0.162555	0.870869	0.999974
g10287	LIPH	Lipase member H [Homo sapiens]	3.30317	-0.365432	2.24861	-0.162514	0.870901	0.999974
g12470	g12470	g12470|introns:4|%transcript_support:50	0.417554	0.448032	2.75761	0.162471	0.870935	0.999974
g25991	RGS21	Regulator of G-protein signaling 21 [Homo sapiens]	1.47144	0.292897	1.80278	0.16247	0.870936	0.999974
g44825	198412499	PREDICTED: similar to ATPase, histidine kinase-, DNA gyrase B-, and HSP90-like domain containing protein, partial [Ciona intestinalis]	0.282916	0.43033	2.64875	0.162465	0.87094	0.999974
g18834	g18834	g18834|introns:0|%transcript_support:100	0.800097	0.400934	2.46787	0.162462	0.870942	0.999974
g59249	g59249	g59249|introns:3|%transcript_support:100	23.2989	0.143282	0.882158	0.162422	0.870973	0.999974
g53904	g53904	g53904|introns:4|%transcript_support:0	1.63382	-0.281079	1.73056	-0.162421	0.870974	0.999974
g38281	Wbscr16	Williams-Beuren syndrome chromosomal region 16 protein homolog [Mus musculus]	10.5237	-0.135066	0.831587	-0.162419	0.870976	0.999974
g55766	g55766	g55766|introns:0|%transcript_support:100	0.841527	0.36398	2.24126	0.162399	0.870991	0.999974
g70084	HARBI1	Putative nuclease HARBI1 [Homo sapiens]	3.57451	0.219792	1.35358	0.162379	0.871007	0.999974
g23404	TDP2	Tyrosyl-DNA phosphodiesterase 2 [Homo sapiens]	0.935659	0.331657	2.04282	0.162353	0.871028	0.999974
g47094	DUOX2	Dual oxidase 2 [Homo sapiens]	0.155816	0.490017	3.01848	0.162339	0.871039	0.999974
g30815	g30815	g30815|introns:0|%transcript_support:100	0.404442	-0.488854	3.01137	-0.162336	0.871041	0.999974
g42192	g42192	g42192|introns:0|%transcript_support:100	0.831797	0.289056	1.78113	0.162288	0.871079	0.999974
g33199	Acot3	Acyl-coenzyme A thioesterase 3 [Mus musculus]	0.807037	-0.288274	1.77701	-0.162224	0.871129	0.999974
g42649	Hs3st3b1	Heparan sulfate glucosamine 3-O-sulfotransferase 3B1 [Mus musculus]	0.186166	0.489415	3.01704	0.162217	0.871135	0.999974
g31864	g31864	g31864|introns:4|%transcript_support:44.4	0.415993	0.337685	2.08174	0.162213	0.871139	0.999974
g41744	g41744	g41744|introns:0|%transcript_support:0	0.156102	0.489621	3.01848	0.162208	0.871142	0.999974
g55446	g55446	g55446|introns:2|%transcript_support:0	0.156102	0.489621	3.01848	0.162208	0.871142	0.999974
g39603	Slc34a1	Sodium-dependent phosphate transport protein 2A [Mus musculus]	6.60324	-0.166971	1.02971	-0.162154	0.871185	0.999974
g20167	SUV420H1	Histone-lysine N-methyltransferase SUV420H1 [Homo sapiens]	46.9813	0.139306	0.859246	0.162126	0.871206	0.999974
g45470	Myh4	Myosin-4 [Mus musculus]	0.408392	-0.488127	3.01137	-0.162095	0.871231	0.999974
g60656	g60656	g60656|introns:1|%transcript_support:0	0.47845	0.324748	2.00363	0.16208	0.871243	0.999974
g58979	g58979	g58979|introns:0|%transcript_support:100	0.403829	0.488767	3.01581	0.162068	0.871252	0.999974
g1038	g1038	g1038|introns:0|%transcript_support:0	0.260787	0.375942	2.31981	0.162057	0.871261	0.999974
g33639	g33639	g33639|introns:3|%transcript_support:71.4	7.42016	-0.187653	1.15799	-0.162051	0.871266	0.999974
g45699	g45699	g45699|introns:0|%transcript_support:100	0.615903	0.408986	2.52409	0.162033	0.87128	0.999974
g38742	198427006	PREDICTED: hypothetical protein [Ciona intestinalis]	5811.94	0.13989	0.863668	0.161972	0.871328	0.999974
g65755	g65755	g65755|introns:1|%transcript_support:100	5630.37	0.141971	0.876519	0.161972	0.871328	0.999974
g39451	g39451	g39451|introns:1|%transcript_support:0	2.73637	-0.296506	1.83113	-0.161925	0.871365	0.999974
g39544	g39544	g39544|introns:1|%transcript_support:100	4.09757	0.161025	0.99451	0.161914	0.871373	0.999974
g14223	Setd1b	Histone-lysine N-methyltransferase SETD1B [Mus musculus]	0.314484	0.418913	2.58901	0.161804	0.87146	0.999974
g61800	PGBD4	PiggyBac transposable element-derived protein 4 [Homo sapiens]	0.933838	-0.344073	2.12663	-0.161793	0.871469	0.999974
g56975	g56975	g56975|introns:1|%transcript_support:50	0.219477	0.487873	3.0158	0.161772	0.871485	0.999974
g9394	g9394	g9394|introns:2|%transcript_support:75	0.157781	0.488246	3.01846	0.161753	0.8715	0.999974
g58059	g58059	g58059|introns:2|%transcript_support:100	0.499052	0.369702	2.28569	0.161746	0.871506	0.999974
g13838	Eci1	Enoyl-CoA delta isomerase 1, mitochondrial [Mus musculus]	78.599	-0.2017	1.24745	-0.161689	0.87155	0.999974
g70535	198432429	PREDICTED: similar to predicted protein [Ciona intestinalis]	3.12372	-0.206355	1.27625	-0.161689	0.871551	0.999974
g67387	g67387	g67387|introns:0|%transcript_support:0	0.380276	-0.43915	2.71604	-0.161687	0.871552	0.999974
g38058	Kynu	Kynureninase [Mus musculus]	3.67741	0.18313	1.13277	0.161666	0.871569	0.999974
g61993	ZYG11B	Protein zyg-11 homolog B [Homo sapiens]	9.6446	-0.199772	1.23591	-0.16164	0.87159	0.999974
g4031	Ppif	Peptidyl-prolyl cis-trans isomerase F, mitochondrial [Mus musculus]	7003.83	-0.0872626	0.539967	-0.161607	0.871615	0.999974
g63752	g63752	g63752|introns:1|%transcript_support:0	0.158341	0.487785	3.01846	0.1616	0.87162	0.999974
g64166	Eny2	Enhancer of yellow 2 transcription factor homolog [Mus musculus]	78.2868	-0.0994175	0.615604	-0.161496	0.871703	0.999974
g11490	g11490	g11490|introns:1|%transcript_support:0	21.1798	-0.124149	0.768839	-0.161476	0.871718	0.999974
g50160	g50160	g50160|introns:1|%transcript_support:0	14.1483	-0.172093	1.06617	-0.161412	0.871769	0.999974
g35331	g35331	g35331|introns:1|%transcript_support:0	0.630388	0.410714	2.54502	0.161379	0.871795	0.999974
g1053	g1053	g1053|introns:2|%transcript_support:100	0.628425	-0.352723	2.18679	-0.161297	0.87186	0.999974
g43994	ARSJ	Arylsulfatase J [Homo sapiens]	13.0508	0.214448	1.32966	0.16128	0.871873	0.999974
g59003	g59003	g59003|introns:0|%transcript_support:100	1.18586	0.333515	2.0684	0.161243	0.871902	0.999974
g18036	Snx29	Sorting nexin-29 [Mus musculus]	3.61747	-0.252512	1.56649	-0.161196	0.871939	0.999974
g58425	242004074	reverse transcriptase, putative [Pediculus humanus corporis]	0.218612	0.486125	3.01581	0.161192	0.871942	0.999974
g38871	21703210	toll-like protein [Boltenia villosa]	6.02463	0.216584	1.3438	0.161173	0.871957	0.999974
g35872	SLC16A3	Monocarboxylate transporter 4 [Homo sapiens]	3.11952	-0.233575	1.44941	-0.161152	0.871974	0.999974
g48423	Snrnp35	U11/U12 small nuclear ribonucleoprotein 35 kDa protein [Mus musculus]	8.71034	-0.181166	1.12442	-0.161119	0.872	0.999974
g39125	Zfp26	Zinc finger protein 26 [Mus musculus]	1.93378	0.217814	1.35194	0.161112	0.872005	0.999974
g60622	g60622	g60622|introns:1|%transcript_support:0	0.551419	-0.325775	2.02228	-0.161093	0.87202	0.999974
g34486	KIAA1432	Protein RIC1 homolog [Homo sapiens]	0.474051	-0.366298	2.2744	-0.161053	0.872052	0.999974
g62631	g62631	g62631|introns:2|%transcript_support:0	3.14335	-0.266629	1.65618	-0.16099	0.872101	0.999974
g40685	g40685	g40685|introns:0|%transcript_support:100	0.219172	0.485436	3.0158	0.160964	0.872122	0.999974
g48148	Gpatch4	G patch domain-containing protein 4 [Mus musculus]	40.3636	0.12547	0.779629	0.160936	0.872144	0.999974
g56103	g56103	g56103|introns:0|%transcript_support:100	0.156518	0.485627	3.01844	0.160887	0.872182	0.999974
g17170	g17170	g17170|introns:4|%transcript_support:66.7	5.71238	-0.169671	1.05462	-0.160883	0.872185	0.999974
g27314	Acp1	Low molecular weight phosphotyrosine protein phosphatase [Mus musculus]	130.334	0.110859	0.689216	0.160848	0.872213	0.999974
g32167	g32167	g32167|introns:2|%transcript_support:60	0.665269	-0.360163	2.23979	-0.160803	0.872249	0.999974
g19620	g19620	g19620|introns:2|%transcript_support:25	0.157339	0.485267	3.01844	0.160768	0.872276	0.999974
g23227	g23227	g23227|introns:0|%transcript_support:100	0.157078	0.485165	3.01843	0.160734	0.872303	0.999974
g61538	Crot	Peroxisomal carnitine O-octanoyltransferase [Mus musculus]	11.4854	0.165909	1.03261	0.16067	0.872353	0.999974
g34639	Phb2	Prohibitin-2 [Mus musculus]	82.9612	-0.153803	0.957264	-0.160669	0.872354	0.999974
g23828	Smc1a	Structural maintenance of chromosomes protein 1A [Mus musculus]	9.78356	0.151126	0.940677	0.160657	0.872364	0.999974
g34239	KIF6	Kinesin-like protein KIF6 [Homo sapiens]	7.62555	0.170213	1.05978	0.160612	0.872399	0.999974
g25874	g25874	g25874|introns:2|%transcript_support:33.3	5.2896	0.252676	1.57375	0.160557	0.872443	0.999974
g45788	g45788	g45788|introns:1|%transcript_support:0	2.08643	-0.309602	1.9286	-0.160532	0.872462	0.999974
g20154	Tmed4	Transmembrane emp24 domain-containing protein 4 [Mus musculus]	82.2051	-0.137847	0.858737	-0.160522	0.87247	0.999974
g67324	g67324	g67324|introns:1|%transcript_support:0	0.21807	0.483998	3.01577	0.160489	0.872496	0.999974
g27735	g27735	g27735|introns:0|%transcript_support:100	0.806132	0.346008	2.15617	0.160473	0.872508	0.999974
g54850	g54850	g54850|introns:5|%transcript_support:40	0.790064	-0.309134	1.92654	-0.160461	0.872518	0.999974
g28631	g28631	g28631|introns:1|%transcript_support:33.3	0.459564	-0.373931	2.33113	-0.160407	0.87256	0.999974
g5527	g5527	g5527|introns:1|%transcript_support:0	0.926566	0.270382	1.68566	0.160401	0.872565	0.999974
g57249	g57249	g57249|introns:0|%transcript_support:0	0.246436	0.483428	3.01476	0.160354	0.872602	0.999974
g2479	g2479	g2479|introns:2|%transcript_support:60	5.19704	0.215083	1.34137	0.160346	0.872609	0.999974
g51637	g51637	g51637|introns:1|%transcript_support:100	2.39541	-0.238912	1.49033	-0.160308	0.872638	0.999974
g58529	g58529	g58529|introns:2|%transcript_support:60	52.8094	0.255504	1.59392	0.160299	0.872645	0.999974
g52737	g52737	g52737|introns:2|%transcript_support:20	5.29873	-0.219891	1.37192	-0.160279	0.872661	0.999974
g40350	g40350	g40350|introns:3|%transcript_support:83.3	1.24122	-0.340251	2.12291	-0.160276	0.872664	0.999974
g32244	g32244	g32244|introns:3|%transcript_support:60	2.16057	0.237354	1.48104	0.160262	0.872674	0.999974
g46634	NUP107	Nuclear pore complex protein Nup107 [Homo sapiens]	52.2157	0.15185	0.947638	0.160241	0.872691	0.999974
g54974	Nkx3-2	Homeobox protein Nkx-3.2 [Mus musculus]	0.707968	0.335331	2.09317	0.160202	0.872722	0.999974
g61921	ZMYM1	Zinc finger MYM-type protein 1 [Homo sapiens]	0.619062	0.342579	2.13938	0.16013	0.872778	0.999974
g62084	g62084	g62084|introns:0|%transcript_support:100	4.33295	-0.177309	1.10732	-0.160125	0.872783	0.999974
g30105	DUOX1	Dual oxidase 1 [Homo sapiens]	0.216906	0.482854	3.01578	0.160109	0.872795	0.999974
g22902	Cyp4f14	Leukotriene-B4 omega-hydroxylase 3 [Mus musculus]	0.15959	0.483146	3.01841	0.160066	0.872829	0.999974
g4189	Slc18b1	MFS-type transporter SLC18B1 [Mus musculus]	0.15959	0.483146	3.01841	0.160066	0.872829	0.999974
g48067	Rps6kb1	Ribosomal protein S6 kinase beta-1 [Mus musculus]	0.871448	-0.341063	2.13104	-0.160045	0.872846	0.999974
g15669	g15669	g15669|introns:1|%transcript_support:0	0.191434	0.455346	2.84583	0.160004	0.872878	0.999974
g24974	g24974	g24974|introns:3|%transcript_support:0	0.462074	-0.417598	2.61004	-0.159997	0.872883	0.999974
g31442	g31442	g31442|introns:2|%transcript_support:0	0.495413	0.329915	2.06284	0.159932	0.872934	0.999974
g11133	Abcb8	ATP-binding cassette sub-family B member 8, mitochondrial [Mus musculus]	0.650582	0.338184	2.11536	0.15987	0.872983	0.999974
g15843	Fdxacb1	Ferredoxin-fold anticodon-binding domain-containing protein 1 homolog [Mus musculus]	0.914712	-0.289594	1.8115	-0.159864	0.872988	0.999974
g70159	Rfx6	DNA-binding protein RFX6 [Mus musculus]	0.988401	-0.28417	1.77761	-0.15986	0.872991	0.999974
g50523	g50523	g50523|introns:0|%transcript_support:0	0.597113	0.414492	2.59294	0.159854	0.872996	0.999974
g17458	ZNF596	Zinc finger protein 596 [Homo sapiens]	0.406498	0.386456	2.41773	0.159842	0.873005	0.999974
g17717	g17717	g17717|introns:0|%transcript_support:100	0.187792	0.482005	3.01697	0.159764	0.873067	0.999974
g34470	Klhl3	Kelch-like protein 3 [Mus musculus]	1.33037	-0.239925	1.50178	-0.159761	0.873069	0.999974
g12103	g12103	g12103|introns:1|%transcript_support:33.3	0.451564	0.477117	2.98657	0.159754	0.873075	0.999974
g62685	LRIG2	Leucine-rich repeats and immunoglobulin-like domains protein 2 [Homo sapiens]	0.910583	-0.322273	2.01744	-0.159743	0.873083	0.999974
g20752	PLEC	Plectin [Homo sapiens]	6.38686	-0.146749	0.91866	-0.159742	0.873084	0.999974
g40465	g40465	g40465|introns:1|%transcript_support:50	1.99547	0.24752	1.54992	0.159699	0.873119	0.999974
g50903	g50903	g50903|introns:1|%transcript_support:0	1.23065	0.26272	1.64525	0.159684	0.87313	0.999974
g19494	ABCB1	Multidrug resistance protein 1 [Homo sapiens]	0.187557	0.481573	3.01697	0.159621	0.873179	0.999974
g22111	TAF4	Transcription initiation factor TFIID subunit 4 [Homo sapiens]	0.187557	0.481573	3.01697	0.159621	0.873179	0.999974
g32983	g32983	g32983|introns:1|%transcript_support:0	0.187557	0.481573	3.01697	0.159621	0.873179	0.999974
g66253	g66253	g66253|introns:4|%transcript_support:62.5	0.187557	0.481573	3.01697	0.159621	0.873179	0.999974
g66419	g66419	g66419|introns:1|%transcript_support:100	0.187557	0.481573	3.01697	0.159621	0.873179	0.999974
g8916	g8916	g8916|introns:2|%transcript_support:0	0.187557	0.481573	3.01697	0.159621	0.873179	0.999974
g57690	Lrrc7	Leucine-rich repeat-containing protein 7 [Mus musculus]	1.02856	0.342955	2.14884	0.1596	0.873196	0.999974
g42694	g42694	g42694|introns:1|%transcript_support:50	1.24975	0.216628	1.35762	0.159565	0.873224	0.999974
g36262	g36262	g36262|introns:2|%transcript_support:0	19.8295	-0.186622	1.1698	-0.159533	0.873249	0.999974
g38482	g38482	g38482|introns:1|%transcript_support:0	10.6152	0.193601	1.21383	0.159496	0.873278	0.999974
g65137	CADPS	Calcium-dependent secretion activator 1 [Homo sapiens]	1.15609	-0.283379	1.77688	-0.159481	0.87329	0.999974
g45722	KIAA0913	Zinc finger SWIM domain-containing protein KIAA0913 [Homo sapiens]	1.85223	0.25148	1.57701	0.159467	0.873301	0.999974
g16126	g16126	g16126|introns:0|%transcript_support:100	1.14916	-0.24927	1.56371	-0.15941	0.873346	0.999974
g59428	MBD4	Methyl-CpG-binding domain protein 4 [Homo sapiens]	10.6961	0.134186	0.841874	0.159389	0.873362	0.999974
g717	g717	g717|introns:0|%transcript_support:100	17.1038	-0.154026	0.966414	-0.159379	0.87337	0.999974
g46952	g46952	g46952|introns:1|%transcript_support:100	13.2633	0.188804	1.18473	0.159365	0.873381	0.999974
g71897	g71897	g71897|introns:2|%transcript_support:75	48.2228	0.232343	1.45805	0.159352	0.873391	0.999974
g48498	GPKOW	G patch domain and KOW motifs-containing protein [Homo sapiens]	0.441192	0.339157	2.12927	0.159283	0.873446	0.999974
g19644	GALNT12	Polypeptide N-acetylgalactosaminyltransferase 12 [Homo sapiens]	0.501697	0.357852	2.24709	0.159251	0.873471	0.999974
g17598	g17598	g17598|introns:1|%transcript_support:50	0.769741	0.449213	2.82081	0.15925	0.873472	0.999974
g4409	g4409	g4409|introns:1|%transcript_support:50	0.401387	-0.479559	3.01142	-0.159247	0.873474	0.999974
g48783	PRKACA	cAMP-dependent protein kinase catalytic subunit alpha [Homo sapiens]	0.158053	0.480632	3.01839	0.159235	0.873484	0.999974
g20151	UGGT1	UDP-glucose:glycoprotein glucosyltransferase 1 [Homo sapiens]	0.767862	0.313104	1.96645	0.159222	0.873494	0.999974
g10982	g10982	g10982|introns:2|%transcript_support:40	1.21391	-0.302948	1.90302	-0.159193	0.873517	0.999974
g2713	Txndc12	Thioredoxin domain-containing protein 12 [Mus musculus]	89.1611	0.170656	1.0726	0.159105	0.873586	0.999974
g71561	198421635	PREDICTED: similar to viral A-type inclusion protein, putative [Ciona intestinalis]	5.28635	0.193588	1.21675	0.159103	0.873588	0.999974
g38230	Slk	STE20-like serine/threonine-protein kinase [Mus musculus]	0.189224	0.479989	3.01695	0.159097	0.873592	0.999974
g39265	NWD1	NACHT and WD repeat domain-containing protein 1 [Homo sapiens]	0.158613	0.48016	3.01838	0.159079	0.873607	0.999974
g4482	g4482	g4482|introns:4|%transcript_support:62.5	4.13465	-0.237672	1.49438	-0.159044	0.873634	0.999974
g20407	g20407	g20407|introns:0|%transcript_support:0	0.624521	0.320632	2.01653	0.159002	0.873667	0.999974
g56800	g56800	g56800|introns:2|%transcript_support:60	0.576895	-0.414699	2.60867	-0.15897	0.873693	0.999974
g7179	g7179	g7179|introns:1|%transcript_support:100	0.802195	0.44154	2.77807	0.158938	0.873718	0.999974
g10884	g10884	g10884|introns:2|%transcript_support:60	0.159173	0.479686	3.01838	0.158922	0.87373	0.999974
g16330	Tln2	Talin-2 [Mus musculus]	0.159173	0.479686	3.01838	0.158922	0.87373	0.999974
g24902	198416297	PREDICTED: similar to receptor tyrosine phosphatase-like, partial [Ciona intestinalis]	0.159173	0.479686	3.01838	0.158922	0.87373	0.999974
g43830	g43830	g43830|introns:0|%transcript_support:100	0.159173	0.479686	3.01838	0.158922	0.87373	0.999974
g9255	g9255	g9255|introns:0|%transcript_support:100	0.159173	0.479686	3.01838	0.158922	0.87373	0.999974
g32899	g32899	g32899|introns:2|%transcript_support:0	1.51042	0.248708	1.56509	0.158909	0.87374	0.999974
g52840	g52840	g52840|introns:0|%transcript_support:100	0.476805	-0.372161	2.34203	-0.158905	0.873743	0.999974
g69827	g69827	g69827|introns:1|%transcript_support:33.3	1.55067	0.242732	1.52764	0.158894	0.873753	0.999974
g26288	g26288	g26288|introns:0|%transcript_support:100	0.734843	0.326662	2.05626	0.158862	0.873777	0.999974
g26511	g26511	g26511|introns:1|%transcript_support:0	18.0019	-0.20522	1.29195	-0.158845	0.873791	0.999974
g15879	g15879	g15879|introns:0|%transcript_support:100	0.458248	0.411755	2.59251	0.158825	0.873807	0.999974
g2663	g2663	g2663|introns:1|%transcript_support:50	56.6933	0.138398	0.871886	0.158734	0.873878	0.999974
g884	g884	g884|introns:3|%transcript_support:100	0.588097	-0.346501	2.18355	-0.158687	0.873915	0.999974
g699	198428348	PREDICTED: similar to predicted protein [Ciona intestinalis]	5.54475	0.194703	1.22703	0.158678	0.873922	0.999974
g19997	198419379	PREDICTED: hypothetical protein, partial [Ciona intestinalis]	1.15393	0.256727	1.61836	0.158634	0.873957	0.999974
g20341	Pogz	Pogo transposable element with ZNF domain [Mus musculus]	10.6811	-0.222037	1.39987	-0.158613	0.873974	0.999974
g31323	g31323	g31323|introns:0|%transcript_support:100	8.253	-0.231955	1.46283	-0.158566	0.874011	0.999974
g9411	g9411	g9411|introns:1|%transcript_support:0	5.65105	0.179353	1.13118	0.158554	0.874021	0.999974
g64022	g64022	g64022|introns:0|%transcript_support:100	0.160839	0.478506	3.01837	0.158531	0.874038	0.999974
g17656	IFT172	Intraflagellar transport protein 172 homolog [Homo sapiens]	0.188495	0.477988	3.01694	0.158435	0.874114	0.999974
g3556	g3556	g3556|introns:1|%transcript_support:0	9.62163	-0.186184	1.17559	-0.158375	0.874161	0.999974
g39255	g39255	g39255|introns:0|%transcript_support:0	2.78845	-0.379457	2.39606	-0.158367	0.874168	0.999974
g12464	g12464	g12464|introns:0|%transcript_support:0	0.362734	0.478006	3.01836	0.158366	0.874168	0.999974
g14715	g14715	g14715|introns:0|%transcript_support:100	0.362734	0.478006	3.01836	0.158366	0.874168	0.999974
g22540	NALCN	Sodium leak channel non-selective protein [Homo sapiens]	0.362734	0.478006	3.01836	0.158366	0.874168	0.999974
g26646	g26646	g26646|introns:0|%transcript_support:100	0.362734	0.478006	3.01836	0.158366	0.874168	0.999974
g31051	g31051	g31051|introns:1|%transcript_support:0	0.362734	0.478006	3.01836	0.158366	0.874168	0.999974
g31625	g31625	g31625|introns:1|%transcript_support:0	0.362734	0.478006	3.01836	0.158366	0.874168	0.999974
g62291	g62291	g62291|introns:1|%transcript_support:50	0.362734	0.478006	3.01836	0.158366	0.874168	0.999974
g66266	326670210	PREDICTED: uncharacterized protein K02A2.6-like [Danio rerio]	0.362734	0.478006	3.01836	0.158366	0.874168	0.999974
g1	g1	g1|introns:0|%transcript_support:0	0.744684	0.478006	3.01836	0.158366	0.874168	0.999974
g12292	g12292	g12292|introns:1|%transcript_support:50	0.744684	0.478006	3.01836	0.158366	0.874168	0.999974
g24419	g24419	g24419|introns:3|%transcript_support:83.3	0.744684	0.478006	3.01836	0.158366	0.874168	0.999974
g31180	g31180	g31180|introns:1|%transcript_support:0	0.744684	0.478006	3.01836	0.158366	0.874168	0.999974
g40679	g40679	g40679|introns:2|%transcript_support:0	0.744684	0.478006	3.01836	0.158366	0.874168	0.999974
g42757	g42757	g42757|introns:1|%transcript_support:33.3	0.744684	0.478006	3.01836	0.158366	0.874168	0.999974
g43593	g43593	g43593|introns:0|%transcript_support:100	0.744684	0.478006	3.01836	0.158366	0.874168	0.999974
g45078	g45078	g45078|introns:2|%transcript_support:20	0.744684	0.478006	3.01836	0.158366	0.874168	0.999974
g50017	KLHL12	Kelch-like protein 12 [Homo sapiens]	0.744684	0.478006	3.01836	0.158366	0.874168	0.999974
g53520	g53520	g53520|introns:0|%transcript_support:0	0.744684	0.478006	3.01836	0.158366	0.874168	0.999974
g57636	g57636	g57636|introns:2|%transcript_support:0	0.744684	0.478006	3.01836	0.158366	0.874168	0.999974
g60014	g60014	g60014|introns:1|%transcript_support:0	0.744684	0.478006	3.01836	0.158366	0.874168	0.999974
g64425	g64425	g64425|introns:0|%transcript_support:0	0.744684	0.478006	3.01836	0.158366	0.874168	0.999974
g69399	g69399	g69399|introns:0|%transcript_support:0	0.744684	0.478006	3.01836	0.158366	0.874168	0.999974
g9589	g9589	g9589|introns:3|%transcript_support:0	0.744684	0.478006	3.01836	0.158366	0.874168	0.999974
g13508	g13508	g13508|introns:2|%transcript_support:100	2.61307	0.231151	1.45967	0.158359	0.874174	0.999974
g49463	FANK1	Fibronectin type 3 and ankyrin repeat domains protein 1 [Homo sapiens]	2.20715	-0.206645	1.30494	-0.158356	0.874177	0.999974
g53347	Phyhd1	Phytanoyl-CoA dioxygenase domain-containing protein 1 [Mus musculus]	12.852	0.168262	1.06258	0.158353	0.874179	0.999974
g16997	C19orf29	Uncharacterized protein C19orf29 [Homo sapiens]	209.209	0.1686	1.065	0.158311	0.874212	0.999974
g7686	g7686	g7686|introns:1|%transcript_support:0	0.252821	0.438718	2.7714	0.158302	0.874219	0.999974
g12714	Pi16	Peptidase inhibitor 16 [Mus musculus]	66.9375	-0.144539	0.913617	-0.158205	0.874295	0.999974
g1584	g1584	g1584|introns:2|%transcript_support:0	9.81193	0.174134	1.10091	0.158173	0.874321	0.999974
g13628	RNF168	E3 ubiquitin-protein ligase RNF168 [Homo sapiens]	40.4883	0.173032	1.09398	0.158168	0.874324	0.999974
g59540	g59540	g59540|introns:0|%transcript_support:100	0.563588	-0.317111	2.00502	-0.158159	0.874332	0.999974
g13023	Cd36	Platelet glycoprotein 4 [Mus musculus]	3.26541	-0.238122	1.50599	-0.158117	0.874365	0.999974
g3292	FOXL2	Forkhead box protein L2 [Homo sapiens]	0.15791	0.477147	3.01835	0.158082	0.874392	0.999974
g38145	g38145	g38145|introns:0|%transcript_support:100	0.158444	0.477082	3.01835	0.15806	0.874409	0.999974
g6166	SSTR2	Somatostatin receptor type 2 [Homo sapiens]	3.16758	-0.212006	1.34137	-0.158052	0.874416	0.999974
g31591	DTL	Denticleless protein homolog [Homo sapiens]	2.1077	0.2303	1.45727	0.158035	0.874429	0.999974
g53677	g53677	g53677|introns:0|%transcript_support:0	0.349864	0.387588	2.45303	0.158004	0.874454	0.999974
g60531	g60531	g60531|introns:5|%transcript_support:100	0.387458	0.331941	2.10115	0.15798	0.874472	0.999974
g57953	Slc22a3	Solute carrier family 22 member 3 [Mus musculus]	1.57956	-0.368912	2.33584	-0.157936	0.874508	0.999974
g65278	SLC27A6	Long-chain fatty acid transport protein 6 [Homo sapiens]	3.26655	0.205276	1.30022	0.157878	0.874553	0.999974
g27568	DPP7	Dipeptidyl peptidase 2 [Homo sapiens]	425.433	0.104859	0.664317	0.157844	0.87458	0.999974
g20143	g20143	g20143|introns:4|%transcript_support:100	8.36005	-0.228872	1.45015	-0.157827	0.874593	0.999974
g37473	g37473	g37473|introns:1|%transcript_support:0	0.218024	0.47589	3.01572	0.157803	0.874612	0.999974
g6072	MCM3AP	80 kDa MCM3-associated protein [Homo sapiens]	2.02109	0.326606	2.07027	0.15776	0.874646	0.999974
g37370	Dom3z	Protein Dom3Z [Mus musculus]	2.45427	-0.190005	1.20465	-0.157726	0.874672	0.999974
g21031	SLC27A6	Long-chain fatty acid transport protein 6 [Homo sapiens]	5.00039	-0.217658	1.38011	-0.157711	0.874685	0.999974
g45802	Cldn19	Claudin-19 [Mus musculus]	4.26387	-0.198789	1.26057	-0.157697	0.874696	0.999974
g49835	g49835	g49835|introns:1|%transcript_support:50	4.99386	-0.152207	0.965212	-0.157693	0.874698	0.999974
g14513	g14513	g14513|introns:0|%transcript_support:100	0.349425	0.396817	2.51702	0.157653	0.87473	0.999974
g64701	g64701	g64701|introns:0|%transcript_support:100	4.00474	0.24327	1.54357	0.157603	0.87477	0.999974
g32823	Trip13	Pachytene checkpoint protein 2 homolog [Mus musculus]	5.49736	-0.158818	1.0078	-0.157589	0.874781	0.999974
g8666	FUT5	Alpha-(1,3)-fucosyltransferase [Homo sapiens]	1.94562	-0.202622	1.28602	-0.157557	0.874806	0.999974
g52819	g52819	g52819|introns:3|%transcript_support:100	0.471659	0.365336	2.31903	0.157538	0.874821	0.999974
g15351	Harbi1	Putative nuclease HARBI1 [Mus musculus]	0.420913	0.442279	2.80758	0.15753	0.874827	0.999974
g49334	Mrps18a	28S ribosomal protein S18a, mitochondrial [Mus musculus]	4.5838	0.184374	1.17047	0.157521	0.874834	0.999974
g38983	198435980	PREDICTED: similar to Bam32 [Ciona intestinalis]	2.22179	-0.250662	1.5915	-0.157501	0.87485	0.999974
g60017	g60017	g60017|introns:2|%transcript_support:0	0.471211	0.474008	3.00967	0.157495	0.874855	0.999974
g29235	FAT4	Protocadherin Fat 4 [Homo sapiens]	0.41741	0.338756	2.15091	0.157494	0.874855	0.999974
g61000	g61000	g61000|introns:0|%transcript_support:100	0.996964	0.363586	2.30898	0.157466	0.874878	0.999974
g2937	PDCL	Phosducin-like protein [Homo sapiens]	14.4786	0.111111	0.70571	0.157446	0.874893	0.999974
g13455	g13455	g13455|introns:0|%transcript_support:100	71.2716	-0.207676	1.31918	-0.157428	0.874907	0.999974
g58016	WBSCR27	Williams-Beuren syndrome chromosomal region 27 protein [Homo sapiens]	82.9749	-0.113616	0.721746	-0.157418	0.874915	0.999974
g71406	g71406	g71406|introns:4|%transcript_support:100	106.859	0.176645	1.12279	0.157328	0.874987	0.999974
g69364	Sgsm2	Small G protein signaling modulator 2 [Mus musculus]	1.60476	-0.29361	1.86628	-0.157323	0.87499	0.999974
g31948	g31948	g31948|introns:1|%transcript_support:0	0.287309	0.416112	2.64551	0.15729	0.875016	0.999974
g28892	Wbscr16	Williams-Beuren syndrome chromosomal region 16 protein homolog [Mus musculus]	3.38598	-0.259622	1.65064	-0.157286	0.87502	0.999974
g28170	Rad54l2	Helicase ARIP4 [Mus musculus]	18.7467	-0.15548	0.988532	-0.157284	0.875021	0.999974
g8324	Acot5	Acyl-coenzyme A thioesterase 5 [Mus musculus]	6.80114	-0.175994	1.11897	-0.157281	0.875023	0.999974
g47021	ATP6V1D	V-type proton ATPase subunit D [Homo sapiens]	272.126	0.0896809	0.570232	0.157271	0.875031	0.999974
g54395	ENOSF1	Mitochondrial enolase superfamily member 1 [Homo sapiens]	17.0616	-0.15272	0.971244	-0.157242	0.875054	0.999974
g48653	g48653	g48653|introns:0|%transcript_support:100	1.72784	0.252824	1.60826	0.157203	0.875084	0.999974
g8077	g8077	g8077|introns:5|%transcript_support:77.8	40.3084	-0.137199	0.873543	-0.15706	0.875197	0.999974
g32383	g32383	g32383|introns:2|%transcript_support:0	1.09151	-0.255033	1.62428	-0.157013	0.875234	0.999974
g17698	TPK1	Thiamin pyrophosphokinase 1 [Homo sapiens]	12.1993	-0.185982	1.18487	-0.156964	0.875273	0.999974
g54360	VPRBP	Protein VPRBP [Homo sapiens]	0.400012	-0.472624	3.01145	-0.156942	0.87529	0.999974
g34672	g34672	g34672|introns:1|%transcript_support:0	0.192451	0.473135	3.01689	0.156829	0.87538	0.999974
g5723	Kansl2	KAT8 regulatory NSL complex subunit 2 [Mus musculus]	2.24234	-0.222793	1.42108	-0.156778	0.87542	0.999974
g11382	Rrp7a	Ribosomal RNA-processing protein 7 homolog A [Mus musculus]	29.8094	-0.137803	0.878983	-0.156775	0.875422	0.999974
g5002	Gltpd1	Glycolipid transfer protein domain-containing protein 1 [Mus musculus]	33.351	0.22102	1.40993	0.15676	0.875434	0.999974
g65500	g65500	g65500|introns:1|%transcript_support:0	1.91939	-0.19721	1.25805	-0.156758	0.875436	0.999974
g20513	242004074	reverse transcriptase, putative [Pediculus humanus corporis]	2.59557	0.240235	1.53268	0.156742	0.875448	0.999974
g24450	LRP2	Low-density lipoprotein receptor-related protein 2 [Homo sapiens]	23.3674	-0.156657	0.999646	-0.156712	0.875472	0.999974
g4523	ROR1	Tyrosine-protein kinase transmembrane receptor ROR1 [Homo sapiens]	2.73967	0.183841	1.17348	0.156663	0.87551	0.999974
g40628	Sarm1	Sterile alpha and TIR motif-containing protein 1 [Mus musculus]	4.22217	-0.252272	1.6107	-0.156623	0.875542	0.999974
g8427	Aifm3	Apoptosis-inducing factor 3 [Mus musculus]	8.05787	-0.230563	1.47222	-0.156609	0.875553	0.999974
g47574	g47574	g47574|introns:0|%transcript_support:0	0.158885	0.472647	3.01831	0.156593	0.875566	0.999974
g4633	g4633	g4633|introns:0|%transcript_support:100	123.939	-0.122589	0.783037	-0.156556	0.875595	0.999974
g45455	g45455	g45455|introns:3|%transcript_support:100	2.94438	0.234889	1.50043	0.156548	0.875601	0.999974
g64837	g64837	g64837|introns:2|%transcript_support:0	9.8673	0.128272	0.819528	0.156519	0.875624	0.999974
g38370	Map4k3	Mitogen-activated protein kinase kinase kinase kinase 3 [Mus musculus]	0.326064	0.353978	2.26158	0.156518	0.875625	0.999974
g4815	Guf1	Translation factor Guf1, mitochondrial [Mus musculus]	4.3668	-0.22631	1.44593	-0.156515	0.875627	0.999974
g45930	g45930	g45930|introns:8|%transcript_support:93.8	0.193684	0.447856	2.86253	0.156455	0.875675	0.999974
g19687	Wdsub1	WD repeat, SAM and U-box domain-containing protein 1 [Mus musculus]	7.28003	0.198988	1.27202	0.156435	0.87569	0.999974
g24639	Dnah5	Dynein heavy chain 5, axonemal [Mus musculus]	0.159445	0.472163	3.01831	0.156433	0.875692	0.999974
g50940	g50940	g50940|introns:1|%transcript_support:33.3	0.159445	0.472163	3.01831	0.156433	0.875692	0.999974
g54124	g54124	g54124|introns:1|%transcript_support:33.3	0.159445	0.472163	3.01831	0.156433	0.875692	0.999974
g20954	g20954	g20954|introns:2|%transcript_support:100	4.45218	0.187874	1.20162	0.15635	0.875757	0.999974
g1430	g1430	g1430|introns:1|%transcript_support:0	0.71615	0.320558	2.0506	0.156324	0.875778	0.999974
g24188	WDR49	WD repeat-containing protein 49 [Homo sapiens]	44.0021	-0.137365	0.878777	-0.156314	0.875786	0.999974
g42406	g42406	g42406|introns:1|%transcript_support:33.3	0.746032	0.38219	2.44542	0.156288	0.875806	0.999974
g43181	g43181	g43181|introns:1|%transcript_support:50	0.255636	0.42327	2.70846	0.156277	0.875815	0.999974
g52083	g52083	g52083|introns:1|%transcript_support:0	0.160005	0.471678	3.0183	0.156273	0.875818	0.999974
g52256	g52256	g52256|introns:2|%transcript_support:100	0.160005	0.471678	3.0183	0.156273	0.875818	0.999974
g6590	g6590	g6590|introns:1|%transcript_support:0	0.160005	0.471678	3.0183	0.156273	0.875818	0.999974
g9907	g9907	g9907|introns:5|%transcript_support:90	2.50215	0.19006	1.21653	0.156232	0.87585	0.999974
g51732	g51732	g51732|introns:0|%transcript_support:100	0.748615	0.293468	1.87861	0.156215	0.875863	0.999974
g18750	270012441	hypothetical protein TcasGA2_TC006590 [Tribolium castaneum]	4.96364	-0.185646	1.18884	-0.156158	0.875909	0.999974
g46014	g46014	g46014|introns:0|%transcript_support:0	0.261018	0.471293	3.0183	0.156145	0.875918	0.999974
g52657	Plcg1	1-phosphatidylinositol 4,5-bisphosphate phosphodiesterase gamma-1 [Mus musculus]	0.261018	0.471293	3.0183	0.156145	0.875918	0.999974
g54818	C15orf33	Uncharacterized protein C15orf33 [Homo sapiens]	0.621363	0.342616	2.19432	0.156138	0.875924	0.999974
g4084	PGBD4	PiggyBac transposable element-derived protein 4 [Homo sapiens]	0.384833	-0.367611	2.35518	-0.156086	0.875965	0.999974
g26410	198430230	PREDICTED: similar to Sodium-dependent glucose transporter 1A [Ciona intestinalis]	56.5438	-0.102958	0.659743	-0.156058	0.875987	0.999974
g48165	g48165	g48165|introns:2|%transcript_support:0	1.50303	-0.3029	1.94127	-0.156032	0.876008	0.999974
g1608	STOML1	Stomatin-like protein 1 [Homo sapiens]	1.38455	-0.27545	1.76547	-0.156021	0.876017	0.999974
g21452	198425143	PREDICTED: similar to endo-b-1,4-glucanase [Ciona intestinalis]	6.01168	-0.13587	0.871211	-0.155955	0.876068	0.999974
g9080	g9080	g9080|introns:0|%transcript_support:100	0.261838	0.470713	3.01829	0.155953	0.87607	0.999974
g37931	EIF2AK3	Eukaryotic translation initiation factor 2-alpha kinase 3 [Homo sapiens]	2.48356	0.210262	1.34827	0.155949	0.876073	0.999974
g49312	198423408	PREDICTED: similar to receptor for egg jelly 6, partial [Ciona intestinalis]	0.594613	-0.379842	2.43591	-0.155934	0.876085	0.999974
g20961	g20961	g20961|introns:1|%transcript_support:0	1.68073	-0.271825	1.74326	-0.15593	0.876088	0.999974
g21507	Klhl7	Kelch-like protein 7 [Mus musculus]	0.51982	-0.356709	2.28798	-0.155906	0.876107	0.999974
g19081	g19081	g19081|introns:1|%transcript_support:0	0.840799	0.271959	1.74443	0.155901	0.876111	0.999974
g50321	g50321	g50321|introns:2|%transcript_support:75	0.981864	-0.289286	1.85577	-0.155884	0.876124	0.999974
g2671	198435614	PREDICTED: similar to Bacterially-derived sulfatase required for use of alkyl- and aryl-sulfates as sulfur sources	14.8389	-0.15051	0.965925	-0.15582	0.876175	0.999974
g26195	ZNF99	Zinc finger protein 99 [Homo sapiens]	0.189638	0.470017	3.01686	0.155797	0.876193	0.999974
g15716	g15716	g15716|introns:1|%transcript_support:33.3	2.61754	-0.235054	1.50875	-0.155794	0.876195	0.999974
g62318	C8orf82	UPF0598 protein C8orf82 [Homo sapiens]	18.8623	0.190504	1.22295	0.155774	0.876211	0.999974
g5185	TMEM67	Meckelin [Homo sapiens]	2.18077	0.208827	1.34064	0.155767	0.876217	0.999974
g27899	g27899	g27899|introns:1|%transcript_support:100	0.455221	-0.403399	2.58993	-0.155757	0.876225	0.999974
g17961	g17961	g17961|introns:0|%transcript_support:100	1.09318	-0.373574	2.39896	-0.155723	0.876251	0.999974
g24257	g24257	g24257|introns:0|%transcript_support:100	37.8165	-0.20592	1.32266	-0.155686	0.876281	0.999974
g56501	198436533	PREDICTED: hypothetical protein isoform 1 [Ciona intestinalis]	20.9886	-0.219908	1.41339	-0.15559	0.876357	0.999974
g10214	g10214	g10214|introns:0|%transcript_support:0	2.18883	0.220051	1.41451	0.155567	0.876375	0.999974
g57483	g57483	g57483|introns:6|%transcript_support:100	91.8406	-0.245205	1.57679	-0.155508	0.87642	0.999974
g18883	BRP44	Brain protein 44 [Homo sapiens]	96.7156	0.152646	0.981655	0.155498	0.876428	0.999974
g44678	Tm9sf1	Transmembrane 9 superfamily member 1 [Mus musculus]	19.7806	-0.145137	0.933777	-0.15543	0.876482	0.999974
g22758	198422881	PREDICTED: similar to predicted protein [Ciona intestinalis]	1.50106	-0.22639	1.4568	-0.155402	0.876504	0.999974
g62917	Hectd1	E3 ubiquitin-protein ligase HECTD1 [Mus musculus]	1.21575	0.297156	1.91246	0.155379	0.876522	0.999974
g58078	g58078	g58078|introns:1|%transcript_support:33.3	0.159288	0.468973	3.01827	0.155378	0.876523	0.999974
g43353	g43353	g43353|introns:1|%transcript_support:0	0.670255	-0.299381	1.92765	-0.155309	0.876578	0.999974
g23139	Ppib	Peptidyl-prolyl cis-trans isomerase B [Mus musculus]	0.159301	0.468728	3.01827	0.155297	0.876587	0.999974
g32364	Snrnp25	U11/U12 small nuclear ribonucleoprotein 25 kDa protein [Mus musculus]	2.7592	0.257409	1.65761	0.155289	0.876593	0.999974
g4141	Pol	Retrovirus-related Pol polyprotein LINE-1 [Mus musculus]	0.191044	0.46841	3.01685	0.155265	0.876613	0.999974
g58316	Gas2l1	GAS2-like protein 1 [Mus musculus]	0.411428	0.382731	2.46508	0.155261	0.876615	0.999974
g60241	g60241	g60241|introns:7|%transcript_support:57.1	2.57053	0.276627	1.78169	0.155261	0.876615	0.999974
g45408	CPEB1	Cytoplasmic polyadenylation element-binding protein 1 [Homo sapiens]	1.72538	-0.268783	1.73179	-0.155205	0.87666	0.999974
g1597	Tmem185b	Transmembrane protein 185B [Mus musculus]	7.85885	-0.129991	0.837593	-0.155196	0.876667	0.999974
g33433	g33433	g33433|introns:4|%transcript_support:87.5	3.42249	-0.173439	1.11766	-0.15518	0.876679	0.999974
g64021	g64021	g64021|introns:0|%transcript_support:100	2.89749	0.312686	2.0154	0.155148	0.876705	0.999974
g20460	g20460	g20460|introns:3|%transcript_support:71.4	16.5149	0.155129	1.00002	0.155125	0.876723	0.999974
g2294	198415631	PREDICTED: similar to prolyl 4-hydroxylase, beta polypeptide, partial [Ciona intestinalis]	1.43237	-0.221884	1.43068	-0.15509	0.876751	0.999974
g33302	g33302	g33302|introns:3|%transcript_support:100	43.5382	0.147066	0.948468	0.155056	0.876777	0.999974
g40085	g40085	g40085|introns:3|%transcript_support:0	49.5176	-0.0999409	0.64456	-0.155053	0.87678	0.999974
g7358	Limk1	LIM domain kinase 1 [Mus musculus]	4.02518	-0.199335	1.28564	-0.155047	0.876784	0.999974
g63416	g63416	g63416|introns:2|%transcript_support:100	16.9351	-0.211497	1.36418	-0.155036	0.876793	0.999974
g6521	g6521	g6521|introns:0|%transcript_support:0	0.348279	0.393892	2.54072	0.155031	0.876797	0.999974
g60772	Zfr	Zinc finger RNA-binding protein [Mus musculus]	17.0359	-0.210889	1.36031	-0.15503	0.876797	0.999974
g42843	g42843	g42843|introns:1|%transcript_support:33.3	0.843048	-0.403754	2.60478	-0.155005	0.876818	0.999974
g34691	g34691	g34691|introns:4|%transcript_support:100	7.77299	-0.206911	1.33505	-0.154983	0.876835	0.999974
g9068	g9068	g9068|introns:1|%transcript_support:0	0.973689	-0.24325	1.5696	-0.154975	0.876841	0.999974
g20315	PLK1	Serine/threonine-protein kinase PLK1 [Homo sapiens]	0.673806	-0.384321	2.48005	-0.154965	0.876849	0.999974
g23307	g23307	g23307|introns:0|%transcript_support:100	1.56642	-0.234005	1.51029	-0.15494	0.876869	0.999974
g70526	FGR	Tyrosine-protein kinase Fgr [Homo sapiens]	0.480462	0.316309	2.0418	0.154917	0.876887	0.999974
g29542	SDHA	Succinate dehydrogenase [ubiquinone] flavoprotein subunit, mitochondrial [Homo sapiens]	21.1632	-0.148981	0.961805	-0.154897	0.876902	0.999974
g3774	Limk1	LIM domain kinase 1 [Mus musculus]	0.43396	-0.370016	2.38908	-0.154878	0.876917	0.999974
g11942	SLC16A7	Monocarboxylate transporter 2 [Homo sapiens]	4.35288	0.152622	0.985474	0.154872	0.876922	0.999974
g31950	g31950	g31950|introns:6|%transcript_support:91.7	0.404076	0.430126	2.77748	0.154862	0.87693	0.999974
g40457	UBE2S	Ubiquitin-conjugating enzyme E2 S [Homo sapiens]	6.29215	-0.164066	1.05954	-0.154847	0.876942	0.999974
g39138	Psmd3	26S proteasome non-ATPase regulatory subunit 3 [Mus musculus]	0.607501	0.300404	1.94038	0.154817	0.876965	0.999974
g46999	Itln1b	Intelectin-1b [Mus musculus]	0.278386	0.465933	3.01	0.154795	0.876983	0.999974
g27044	g27044	g27044|introns:1|%transcript_support:50	0.400747	-0.466145	3.01149	-0.154789	0.876988	0.999974
g5700	Mcmbp	Mini-chromosome maintenance complex-binding protein [Mus musculus]	6.6807	0.169347	1.09406	0.154788	0.876988	0.999974
g54380	g54380	g54380|introns:1|%transcript_support:33.3	1.31088	-0.413832	2.67369	-0.154779	0.876995	0.999974
g65593	KLHL12	Kelch-like protein 12 [Homo sapiens]	0.453384	0.458701	2.96382	0.154767	0.877005	0.999974
g16189	Ttn	Titin [Mus musculus]	0.161254	0.46709	3.01826	0.154755	0.877015	0.999974
g29597	ANKAR	Ankyrin and armadillo repeat-containing protein [Homo sapiens]	0.161254	0.46709	3.01826	0.154755	0.877015	0.999974
g4078	g4078	g4078|introns:2|%transcript_support:75	4.13424	0.227224	1.4685	0.154732	0.877033	0.999974
g6290	Elac2	Zinc phosphodiesterase ELAC protein 2 [Mus musculus]	0.872006	-0.2686	1.73609	-0.154716	0.877045	0.999974
g10246	g10246	g10246|introns:0|%transcript_support:0	0.18978	0.466739	3.01683	0.154712	0.877049	0.999974
g28609	Ilf2	Interleukin enhancer-binding factor 2 [Mus musculus]	25.9524	-0.197045	1.27366	-0.154708	0.877052	0.999974
g8964	g8964	g8964|introns:5|%transcript_support:63.6	13.3113	-0.207338	1.3402	-0.154707	0.877052	0.999974
g26442	g26442	g26442|introns:1|%transcript_support:50	19.5026	-0.119266	0.771086	-0.154673	0.877079	0.999974
g17481	g17481	g17481|introns:1|%transcript_support:0	0.320311	0.406322	2.62722	0.154659	0.87709	0.999974
g63252	Itga7	Integrin alpha-7 [Mus musculus]	1.73937	-0.217861	1.40884	-0.154639	0.877106	0.999974
g15050	g15050	g15050|introns:1|%transcript_support:0	0.365228	-0.40856	2.64246	-0.154613	0.877126	0.999974
g15143	HARBI1	Putative nuclease HARBI1 [Homo sapiens]	1.68988	-0.205079	1.32737	-0.154501	0.877215	0.999974
g56162	Mrps12	28S ribosomal protein S12, mitochondrial [Mus musculus]	7.44462	-0.152992	0.990301	-0.154491	0.877223	0.999974
g23725	g23725	g23725|introns:3|%transcript_support:0	0.1621	0.466266	3.01825	0.154482	0.87723	0.999974
g9613	RPL21	60S ribosomal protein L21 [Homo sapiens]	1041.37	-0.247266	1.60074	-0.15447	0.877239	0.999974
g45976	g45976	g45976|introns:5|%transcript_support:100	0.250916	0.465632	3.01459	0.15446	0.877247	0.999974
g3351	COL21A1	Collagen alpha-1(XXI) chain [Homo sapiens]	4.56614	0.194661	1.26031	0.154455	0.877251	0.999974
g65320	g65320	g65320|introns:4|%transcript_support:0	0.317844	0.405183	2.62346	0.154446	0.877258	0.999974
g25197	198422889	PREDICTED: similar to CG7289 CG7289-PA [Ciona intestinalis]	2.33628	-0.223474	1.44711	-0.154428	0.877272	0.999974
g59323	IFT43	Intraflagellar transport protein 43 homolog [Mus musculus]	14.4693	0.166537	1.07886	0.154365	0.877322	0.999974
g20795	DYRK4	Dual specificity tyrosine-phosphorylation-regulated kinase 4 [Homo sapiens]	1.77328	0.222849	1.44369	0.154361	0.877325	0.999974
g7806	198426779	PREDICTED: hypothetical protein [Ciona intestinalis]	0.652897	-0.326801	2.11744	-0.154338	0.877343	0.999974
g10187	Ube2h	Ubiquitin-conjugating enzyme E2 H [Mus musculus]	12.0977	0.217856	1.41213	0.154275	0.877393	0.999974
g68391	g68391	g68391|introns:3|%transcript_support:85.7	1.08127	-0.242208	1.57003	-0.154269	0.877397	0.999974
g57372	Rps24	40S ribosomal protein S24 [Mus musculus]	8764.03	0.0980364	0.635626	0.154236	0.877424	0.999974
g7312	g7312	g7312|introns:1|%transcript_support:100	0.348412	0.393251	2.54983	0.154226	0.877431	0.999974
g40828	Dnal4	Dynein light chain 4, axonemal [Mus musculus]	0.194503	0.440324	2.85566	0.154193	0.877457	0.999974
g56840	g56840	g56840|introns:1|%transcript_support:50	4.28629	0.28	1.81601	0.154184	0.877464	0.999974
g15652	g15652	g15652|introns:1|%transcript_support:0	7.27122	-0.17057	1.10688	-0.1541	0.877531	0.999974
g18185	Ddx49	Probable ATP-dependent RNA helicase DDX49 [Mus musculus]	1.77247	0.239594	1.55516	0.154064	0.877559	0.999974
g43056	198417239	PREDICTED: similar to glycerophosphodiester phosphodiesterase [Ciona intestinalis]	1.4483	-0.2803	1.81953	-0.154051	0.87757	0.999974
g42581	g42581	g42581|introns:0|%transcript_support:100	9.48953	-0.161753	1.05034	-0.154001	0.877609	0.999974
g4438	Klhl28	Kelch-like protein 28 [Mus musculus]	19.3232	0.124604	0.809229	0.153979	0.877626	0.999974
g5821	g5821	g5821|introns:11|%transcript_support:56.5	2.57765	0.264478	1.71792	0.153952	0.877648	0.999974
g54039	g54039	g54039|introns:2|%transcript_support:60	15.1141	-0.14196	0.922405	-0.153902	0.877687	0.999974
g51469	g51469	g51469|introns:1|%transcript_support:33.3	0.160264	0.464497	3.01823	0.153897	0.877691	0.999974
g3039	MANF	Mesencephalic astrocyte-derived neurotrophic factor [Homo sapiens]	80.8638	0.176911	1.14963	0.153885	0.8777	0.999974
g61225	g61225	g61225|introns:0|%transcript_support:100	0.161072	0.464321	3.01823	0.153839	0.877737	0.999974
g26071	g26071	g26071|introns:2|%transcript_support:40	0.600528	0.320954	2.08642	0.15383	0.877744	0.999974
g123	CD109	CD109 antigen [Homo sapiens]	0.160277	0.464253	3.01823	0.153816	0.877754	0.999974
g5270	g5270	g5270|introns:1|%transcript_support:33.3	0.160277	0.464253	3.01823	0.153816	0.877754	0.999974
g70457	g70457	g70457|introns:1|%transcript_support:33.3	0.160277	0.464253	3.01823	0.153816	0.877754	0.999974
g42200	g42200	g42200|introns:6|%transcript_support:100	0.674477	-0.386189	2.51112	-0.153791	0.877774	0.999974
g38386	g38386	g38386|introns:5|%transcript_support:54.5	2.53937	0.222778	1.44876	0.153772	0.87779	0.999974
g38003	Rpl34	60S ribosomal protein L34 [Mus musculus]	3241.13	0.115594	0.751773	0.153762	0.877798	0.999974
g2142	DCLRE1B	5' exonuclease Apollo [Homo sapiens]	7.59245	0.199492	1.29747	0.153755	0.877803	0.999974
g67919	Fxn	Frataxin, mitochondrial [Mus musculus]	5.113	0.209795	1.36459	0.153742	0.877813	0.999974
g24320	g24320	g24320|introns:1|%transcript_support:50	7.89686	0.175422	1.14105	0.153737	0.877817	0.999974
g40860	g40860	g40860|introns:3|%transcript_support:71.4	1.68084	0.210216	1.36741	0.153733	0.87782	0.999974
g14269	CD109	CD109 antigen [Homo sapiens]	0.838445	-0.354107	2.30395	-0.153696	0.877849	0.999974
g62509	Pol	Retrovirus-related Pol polyprotein LINE-1 [Mus musculus]	24.615	0.284878	1.85373	0.153679	0.877863	0.999974
g995	g995	g995|introns:1|%transcript_support:33.3	0.646974	0.34167	2.22328	0.153678	0.877863	0.999974
g1094	g1094	g1094|introns:5|%transcript_support:90	0.160836	0.463757	3.01822	0.153652	0.877884	0.999974
g1415	WDFY3	WD repeat and FYVE domain-containing protein 3 [Homo sapiens]	0.160836	0.463757	3.01822	0.153652	0.877884	0.999974
g16681	g16681	g16681|introns:0|%transcript_support:0	0.160836	0.463757	3.01822	0.153652	0.877884	0.999974
g19562	PIGG	GPI ethanolamine phosphate transferase 2 [Homo sapiens]	0.160836	0.463757	3.01822	0.153652	0.877884	0.999974
g22211	g22211	g22211|introns:0|%transcript_support:0	0.160836	0.463757	3.01822	0.153652	0.877884	0.999974
g2293	FMNL1	Formin-like protein 1 [Homo sapiens]	0.160836	0.463757	3.01822	0.153652	0.877884	0.999974
g2780	ADPRHL2	Poly(ADP-ribose) glycohydrolase ARH3 [Homo sapiens]	0.160836	0.463757	3.01822	0.153652	0.877884	0.999974
g39759	g39759	g39759|introns:1|%transcript_support:50	0.160836	0.463757	3.01822	0.153652	0.877884	0.999974
g66222	g66222	g66222|introns:3|%transcript_support:14.3	0.160836	0.463757	3.01822	0.153652	0.877884	0.999974
g69106	EPHX2	Epoxide hydrolase 2 [Homo sapiens]	0.160836	0.463757	3.01822	0.153652	0.877884	0.999974
g2351	g2351	g2351|introns:1|%transcript_support:0	1.56824	0.295535	1.9234	0.153652	0.877884	0.999974
g53474	g53474	g53474|introns:5|%transcript_support:60	28.2836	-0.151399	0.985388	-0.153644	0.877891	0.999974
g50896	g50896	g50896|introns:11|%transcript_support:81	0.281666	0.462977	3.0137	0.153624	0.877906	0.999974
g9985	198416136	PREDICTED: hypothetical protein [Ciona intestinalis]	64.5262	-0.118555	0.771964	-0.153576	0.877944	0.999974
g32253	SRGAP1	SLIT-ROBO Rho GTPase-activating protein 1 [Homo sapiens]	1.02727	0.302826	1.97208	0.153556	0.877959	0.999974
g60293	g60293	g60293|introns:2|%transcript_support:0	0.289848	0.394805	2.57121	0.153548	0.877966	0.999974
g48279	g48279	g48279|introns:1|%transcript_support:50	0.509486	0.313805	2.04371	0.153547	0.877967	0.999974
g21249	g21249	g21249|introns:0|%transcript_support:100	5.60954	0.210021	1.36789	0.153537	0.877975	0.999974
g35337	g35337	g35337|introns:1|%transcript_support:50	1.05428	-0.342011	2.22826	-0.153488	0.878014	0.999974
g47276	Bdh2	3-hydroxybutyrate dehydrogenase type 2 [Mus musculus]	1.62812	-0.235039	1.53175	-0.153445	0.878048	0.999974
g29517	g29517	g29517|introns:1|%transcript_support:0	0.222244	0.462391	3.01558	0.153334	0.878135	0.999974
g57697	Rictor	Rapamycin-insensitive companion of mTOR [Mus musculus]	3.35295	-0.206172	1.34485	-0.153305	0.878158	0.999974
g40427	g40427	g40427|introns:1|%transcript_support:0	1.30112	-0.278118	1.81432	-0.153291	0.878169	0.999974
g27645	g27645	g27645|introns:0|%transcript_support:0	0.697441	-0.328324	2.14231	-0.153256	0.878196	0.999974
g34518	g34518	g34518|introns:0|%transcript_support:100	3.42332	-0.187974	1.22677	-0.153227	0.87822	0.999974
g65884	Itih5	Inter-alpha-trypsin inhibitor heavy chain H5 [Mus musculus]	21.3692	-0.120338	0.785761	-0.153148	0.878282	0.999974
g34505	g34505	g34505|introns:1|%transcript_support:0	0.350514	0.37961	2.47934	0.153109	0.878312	0.999974
g20800	g20800	g20800|introns:0|%transcript_support:100	1.02247	0.296207	1.93464	0.153107	0.878314	0.999974
g38448	g38448	g38448|introns:3|%transcript_support:71.4	8.86642	-0.20555	1.34309	-0.153043	0.878365	0.999974
g8747	g8747	g8747|introns:3|%transcript_support:83.3	5.05956	0.213013	1.39203	0.153023	0.87838	0.999974
g30425	g30425	g30425|introns:2|%transcript_support:0	1.25573	-0.265858	1.73746	-0.153016	0.878386	0.999974
g57917	Ccdc66	Coiled-coil domain-containing protein 66 [Mus musculus]	9.66318	-0.173003	1.13067	-0.153009	0.878391	0.999974
g6180	g6180	g6180|introns:0|%transcript_support:100	0.459639	0.400687	2.61956	0.15296	0.87843	0.999974
g45	BCL11B	B-cell lymphoma/leukemia 11B [Homo sapiens]	1.21518	0.232432	1.51981	0.152934	0.87845	0.999974
g25008	g25008	g25008|introns:1|%transcript_support:33.3	3.36461	-0.196797	1.28698	-0.152913	0.878467	0.999974
g3497	Map3k3	Mitogen-activated protein kinase kinase kinase 3 [Mus musculus]	5.73258	0.241997	1.58296	0.152876	0.878496	0.999974
g32945	LRWD1	Leucine-rich repeat and WD repeat-containing protein 1 [Mus musculus]	5.48096	-0.19963	1.30584	-0.152875	0.878497	0.999974
g10818	g10818	g10818|introns:0|%transcript_support:100	1.16202	-0.282225	1.84629	-0.15286	0.878508	0.999974
g16295	Acsl6	Long-chain-fatty-acid--CoA ligase 6 [Mus musculus]	0.39387	-0.460274	3.01152	-0.152838	0.878526	0.999974
g45548	g45548	g45548|introns:3|%transcript_support:0	0.460199	0.401424	2.62661	0.152829	0.878533	0.999974
g31169	g31169	g31169|introns:0|%transcript_support:100	0.825366	0.252841	1.65444	0.152826	0.878535	0.999974
g16175	WDR25	WD repeat-containing protein 25 [Homo sapiens]	5.28035	-0.174337	1.14083	-0.152815	0.878544	0.999974
g23946	198428361	PREDICTED: similar to XRCC1 protein [Ciona intestinalis]	13.3788	0.11764	0.769861	0.152806	0.878551	0.999974
g24127	Tmed5	Transmembrane emp24 domain-containing protein 5 [Mus musculus]	49.8873	0.183667	1.20213	0.152785	0.878568	0.999974
g72055	Ppme1	Protein phosphatase methylesterase 1 [Mus musculus]	1.1364	0.262151	1.71592	0.152776	0.878575	0.999974
g18362	g18362	g18362|introns:1|%transcript_support:0	1.25208	-0.293135	1.91879	-0.15277	0.878579	0.999974
g60925	g60925	g60925|introns:2|%transcript_support:100	0.541539	-0.3341	2.18734	-0.152742	0.878602	0.999974
g39288	g39288	g39288|introns:1|%transcript_support:0	0.482429	0.312014	2.0428	0.152738	0.878605	0.999974
g14315	g14315	g14315|introns:1|%transcript_support:0	1.78533	0.306118	2.00455	0.152711	0.878626	0.999974
g67609	g67609	g67609|introns:0|%transcript_support:100	95.3673	-0.154966	1.01511	-0.152659	0.878667	0.999974
g29086	g29086	g29086|introns:2|%transcript_support:100	1.61989	0.244439	1.60128	0.152652	0.878673	0.999974
g67134	g67134	g67134|introns:2|%transcript_support:0	16.6946	0.132633	0.868889	0.152646	0.878677	0.999974
g7862	g7862	g7862|introns:3|%transcript_support:0	14.7249	-0.161827	1.06052	-0.152593	0.878719	0.999974
g24006	g24006	g24006|introns:0|%transcript_support:0	0.161214	0.460514	3.01819	0.152579	0.87873	0.999974
g47663	Slc22a1	Solute carrier family 22 member 1 [Mus musculus]	4.10876	0.233695	1.532	0.152543	0.878759	0.999974
g66534	Nek1	Serine/threonine-protein kinase Nek1 [Mus musculus]	35.7684	0.0954088	0.625459	0.152542	0.878759	0.999974
g64727	g64727	g64727|introns:2|%transcript_support:0	1.62215	0.271912	1.78258	0.152538	0.878762	0.999974
g17337	254427460	metallo-beta-lactamase superfamily protein [Alcanivorax sp. DG881]	0.160693	0.460371	3.01819	0.152532	0.878767	0.999974
g45608	g45608	g45608|introns:2|%transcript_support:100	0.160693	0.460371	3.01819	0.152532	0.878767	0.999974
g54667	g54667	g54667|introns:1|%transcript_support:0	0.160693	0.460371	3.01819	0.152532	0.878767	0.999974
g30497	ARFGEF2	Brefeldin A-inhibited guanine nucleotide-exchange protein 2 [Homo sapiens]	0.279542	0.45966	3.01367	0.152525	0.878773	0.999974
g52739	g52739	g52739|introns:1|%transcript_support:33.3	0.251748	0.459719	3.01454	0.152501	0.878792	0.999974
g9538	g9538	g9538|introns:0|%transcript_support:100	0.421994	-0.345258	2.26401	-0.152499	0.878794	0.999974
g6746	g6746	g6746|introns:0|%transcript_support:100	1.83735	0.232032	1.52177	0.152476	0.878812	0.999974
g45104	g45104	g45104|introns:4|%transcript_support:87.5	2.14584	-0.30676	2.01192	-0.152471	0.878815	0.999974
g66272	g66272	g66272|introns:8|%transcript_support:75	1.49007	-0.242814	1.59307	-0.152419	0.878857	0.999974
g39821	g39821	g39821|introns:0|%transcript_support:0	0.161774	0.460012	3.01819	0.152413	0.878861	0.999974
g3715	g3715	g3715|introns:2|%transcript_support:60	1.14381	-0.245893	1.61363	-0.152385	0.878883	0.999974
g61965	Spg20	Spartin [Mus musculus]	4.1239	-0.212561	1.39507	-0.152366	0.878898	0.999974
g13819	g13819	g13819|introns:1|%transcript_support:33.3	0.161252	0.45987	3.01819	0.152366	0.878898	0.999974
g34049	Kiaa0556	Uncharacterized protein KIAA0556 [Mus musculus]	1.02674	0.247829	1.62678	0.152343	0.878917	0.999974
g57533	Fbxo16	F-box only protein 16 [Mus musculus]	4.29739	0.208368	1.36819	0.152295	0.878955	0.999974
g47862	g47862	g47862|introns:2|%transcript_support:75	0.494465	-0.391004	2.56759	-0.152284	0.878963	0.999974
g68379	g68379	g68379|introns:0|%transcript_support:100	0.55579	0.45246	2.9713	0.152277	0.878969	0.999974
g46826	Ap2m1	AP-2 complex subunit mu [Mus musculus]	170.292	0.0759161	0.49873	0.152219	0.879014	0.999974
g1508	g1508	g1508|introns:1|%transcript_support:50	0.161812	0.459366	3.01818	0.1522	0.879029	0.999974
g34291	g34291	g34291|introns:4|%transcript_support:77.8	2.06006	-0.240121	1.5777	-0.152197	0.879032	0.999974
g16211	Atg5	Autophagy protein 5 [Mus musculus]	0.931239	-0.29926	1.96661	-0.15217	0.879053	0.999974
g13716	FAM179B	Protein FAM179B [Homo sapiens]	0.782018	0.278416	1.83	0.15214	0.879076	0.999974
g23104	FAM108A1	Abhydrolase domain-containing protein FAM108A1 [Homo sapiens]	3.10428	-0.254796	1.67497	-0.15212	0.879092	0.999974
g41357	g41357	g41357|introns:0|%transcript_support:100	2.73794	0.244423	1.60696	0.152103	0.879105	0.999974
g39896	Megf10	Multiple epidermal growth factor-like domains protein 10 [Mus musculus]	6.25845	0.202591	1.33231	0.15206	0.87914	0.999974
g56220	Polr3b	DNA-directed RNA polymerase III subunit RPC2 [Mus musculus]	3.20125	0.228679	1.50388	0.15206	0.87914	0.999974
g1408	g1408	g1408|introns:1|%transcript_support:0	0.378434	-0.354578	2.33253	-0.152014	0.879176	0.999974
g52798	g52798	g52798|introns:2|%transcript_support:0	0.191719	0.458576	3.01676	0.15201	0.879179	0.999974
g60522	g60522	g60522|introns:2|%transcript_support:100	0.646209	0.277356	1.82515	0.151963	0.879216	0.999974
g71233	g71233	g71233|introns:2|%transcript_support:75	560.491	-0.215159	1.41617	-0.15193	0.879243	0.999974
g40353	g40353	g40353|introns:0|%transcript_support:100	0.258289	0.414246	2.72699	0.151906	0.879261	0.999974
g70066	g70066	g70066|introns:2|%transcript_support:0	0.269913	0.395443	2.6033	0.151901	0.879265	0.999974
g17553	Tomm40	Mitochondrial import receptor subunit TOM40 homolog [Mus musculus]	69.2549	0.0908462	0.598069	0.151899	0.879266	0.999974
g58722	Mrpl21	39S ribosomal protein L21, mitochondrial [Mus musculus]	32.3791	-0.155469	1.02363	-0.15188	0.879281	0.999974
g11961	Ces1d	Carboxylesterase 1D [Mus musculus]	98.9915	0.112703	0.742078	0.151875	0.879285	0.999974
g66844	g66844	g66844|introns:1|%transcript_support:50	4.26373	0.310131	2.04296	0.151805	0.879341	0.999974
g17024	g17024	g17024|introns:1|%transcript_support:100	5361.56	-0.141101	0.929519	-0.1518	0.879344	0.999974
g49711	C15orf33	Uncharacterized protein C15orf33 [Homo sapiens]	4.93346	-0.157886	1.04022	-0.151781	0.87936	0.999974
g47468	g47468	g47468|introns:0|%transcript_support:0	1.32879	-0.262865	1.73252	-0.151724	0.879405	0.999974
g13777	g13777	g13777|introns:2|%transcript_support:0	0.163752	0.457914	3.01817	0.151719	0.879408	0.999974
g17284	g17284	g17284|introns:1|%transcript_support:0	1.83765	0.240486	1.58514	0.151713	0.879413	0.999974
g65871	g65871	g65871|introns:2|%transcript_support:0	1.19654	0.244434	1.61162	0.15167	0.879447	0.999974
g28272	Phkb	Phosphorylase b kinase regulatory subunit beta [Mus musculus]	0.802394	-0.258817	1.70657	-0.151659	0.879456	0.999974
g28954	g28954	g28954|introns:1|%transcript_support:100	0.714532	0.32237	2.12569	0.151654	0.87946	0.999974
g40274	FOXI2	Forkhead box protein I2 [Homo sapiens]	1.13589	-0.282445	1.86288	-0.151617	0.879489	0.999974
g44428	Amdhd1	Probable imidazolonepropionase [Mus musculus]	0.531045	0.355	2.34152	0.151611	0.879494	0.999974
g57716	g57716	g57716|introns:5|%transcript_support:90.9	2.54598	0.281876	1.85948	0.151589	0.879511	0.999974
g36783	MRPL22	39S ribosomal protein L22, mitochondrial [Homo sapiens]	1.01264	0.249292	1.64468	0.151575	0.879523	0.999974
g55770	ZNF160	Zinc finger protein 160 [Homo sapiens]	0.164051	0.457335	3.01816	0.151528	0.87956	0.999974
g49265	g49265	g49265|introns:3|%transcript_support:0	1.1383	0.293898	1.93982	0.151508	0.879575	0.999974
g57729	KIAA0494	EF-hand domain-containing protein KIAA0494 [Homo sapiens]	4.51302	-0.229155	1.51257	-0.151501	0.879581	0.999974
g66903	SULT1C4	Sulfotransferase 1C4 [Homo sapiens]	7.53658	-0.138677	0.915674	-0.151448	0.879622	0.999974
g22466	93003074	TPA: zinc finger protein [Ciona intestinalis]	7.66946	0.167737	1.10789	0.151402	0.879659	0.999974
g4783	MSH2	DNA mismatch repair protein Msh2 [Homo sapiens]	13.4433	-0.142736	0.943076	-0.151351	0.879699	0.999974
g18807	g18807	g18807|introns:2|%transcript_support:100	7.40921	0.227672	1.50462	0.151316	0.879727	0.999974
g18827	g18827	g18827|introns:0|%transcript_support:100	2.29118	-0.192847	1.27468	-0.151291	0.879746	0.999974
g14484	MKI67IP	MKI67 FHA domain-interacting nucleolar phosphoprotein [Homo sapiens]	20.9819	-0.132465	0.875638	-0.151278	0.879756	0.999974
g65256	ZNF665	Zinc finger protein 665 [Homo sapiens]	0.289426	0.401432	2.65409	0.15125	0.879778	0.999974
g3648	198437352	PREDICTED: hypothetical protein [Ciona intestinalis]	4.65732	0.19135	1.26515	0.151247	0.879781	0.999974
g34070	g34070	g34070|introns:0|%transcript_support:100	0.978429	0.318736	2.10773	0.151223	0.8798	0.999974
g68100	g68100	g68100|introns:2|%transcript_support:100	1.24445	0.238004	1.57403	0.151207	0.879812	0.999974
g34120	SART3	Squamous cell carcinoma antigen recognized by T-cells 3 [Homo sapiens]	44.58	0.123172	0.814593	0.151206	0.879813	0.999974
g18037	Snx29	Sorting nexin-29 [Mus musculus]	2.64985	0.231137	1.52863	0.151205	0.879814	0.999974
g60319	NIPBL	Nipped-B-like protein [Homo sapiens]	4.79294	0.182546	1.20745	0.151183	0.879832	0.999974
g41206	SELP	P-selectin [Homo sapiens]	0.264648	0.456286	3.01815	0.151181	0.879833	0.999974
g60947	g60947	g60947|introns:2|%transcript_support:0	0.264648	0.456286	3.01815	0.151181	0.879833	0.999974
g14144	g14144	g14144|introns:1|%transcript_support:0	0.455623	0.456286	3.01815	0.151181	0.879833	0.999974
g26616	g26616	g26616|introns:2|%transcript_support:0	0.455623	0.456286	3.01815	0.151181	0.879833	0.999974
g30715	g30715	g30715|introns:1|%transcript_support:0	0.455623	0.456286	3.01815	0.151181	0.879833	0.999974
g32257	g32257	g32257|introns:1|%transcript_support:50	0.455623	0.456286	3.01815	0.151181	0.879833	0.999974
g51033	g51033	g51033|introns:0|%transcript_support:100	0.455623	0.456286	3.01815	0.151181	0.879833	0.999974
g53948	g53948	g53948|introns:3|%transcript_support:0	0.455623	0.456286	3.01815	0.151181	0.879833	0.999974
g59331	g59331	g59331|introns:1|%transcript_support:50	0.455623	0.456286	3.01815	0.151181	0.879833	0.999974
g62713	g62713	g62713|introns:0|%transcript_support:100	0.649647	-0.319888	2.11604	-0.151173	0.879839	0.999974
g43042	193785025	unnamed protein product [Homo sapiens]	2.64218	0.186356	1.23294	0.151147	0.879859	0.999974
g10428	g10428	g10428|introns:3|%transcript_support:85.7	0.554273	0.385859	2.55343	0.151114	0.879886	0.999974
g21850	g21850	g21850|introns:1|%transcript_support:0	0.429656	-0.359134	2.37681	-0.151099	0.879898	0.999974
g27239	g27239	g27239|introns:1|%transcript_support:0	0.848614	-0.454716	3.00997	-0.15107	0.879921	0.999974
g10947	g10947	g10947|introns:1|%transcript_support:0	0.161668	0.455921	3.01815	0.15106	0.879929	0.999974
g12650	g12650	g12650|introns:2|%transcript_support:0	0.161668	0.455921	3.01815	0.15106	0.879929	0.999974
g13699	g13699	g13699|introns:1|%transcript_support:100	0.161668	0.455921	3.01815	0.15106	0.879929	0.999974
g20597	Atp2a2	Sarcoplasmic/endoplasmic reticulum calcium ATPase 2 [Mus musculus]	0.161668	0.455921	3.01815	0.15106	0.879929	0.999974
g34978	g34978	g34978|introns:0|%transcript_support:100	0.161668	0.455921	3.01815	0.15106	0.879929	0.999974
g50347	PHEX	Phosphate-regulating neutral endopeptidase [Homo sapiens]	0.161668	0.455921	3.01815	0.15106	0.879929	0.999974
g53663	g53663	g53663|introns:1|%transcript_support:100	0.161668	0.455921	3.01815	0.15106	0.879929	0.999974
g61498	PXDNL	Peroxidasin-like protein [Homo sapiens]	0.161668	0.455921	3.01815	0.15106	0.879929	0.999974
g69213	g69213	g69213|introns:1|%transcript_support:0	0.161668	0.455921	3.01815	0.15106	0.879929	0.999974
g69567	g69567	g69567|introns:3|%transcript_support:57.1	0.161668	0.455921	3.01815	0.15106	0.879929	0.999974
g70040	g70040	g70040|introns:0|%transcript_support:100	0.161668	0.455921	3.01815	0.15106	0.879929	0.999974
g70430	C22orf28	tRNA-splicing ligase RtcB homolog [Homo sapiens]	0.161668	0.455921	3.01815	0.15106	0.879929	0.999974
g70974	Slc39a1	Zinc transporter ZIP1 [Mus musculus]	0.161668	0.455921	3.01815	0.15106	0.879929	0.999974
g44595	g44595	g44595|introns:2|%transcript_support:0	5.92063	0.239164	1.58337	0.151048	0.879938	0.999974
g5718	g5718	g5718|introns:0|%transcript_support:0	0.387103	0.379025	2.51069	0.150964	0.880004	0.999974
g34960	ENPP3	Ectonucleotide pyrophosphatase/phosphodiesterase family member 3 [Homo sapiens]	0.663838	0.377893	2.50381	0.150927	0.880033	0.999974
g14743	Rcl	Deoxyribonucleoside 5'-monophosphate N-glycosidase [Mus musculus]	25.3137	-0.126337	0.837154	-0.150913	0.880044	0.999974
g36156	g36156	g36156|introns:0|%transcript_support:100	12.5721	0.146228	0.968968	0.150911	0.880046	0.999974
g3842	Ankrd40	Ankyrin repeat domain-containing protein 40 [Mus musculus]	0.533137	0.34155	2.26356	0.150891	0.880062	0.999974
g56523	Slc5a12	Sodium-coupled monocarboxylate transporter 2 [Mus musculus]	3.66497	-0.205296	1.36059	-0.150888	0.880064	0.999974
g33087	g33087	g33087|introns:2|%transcript_support:0	0.625525	0.332052	2.20201	0.150795	0.880138	0.999974
g46165	g46165	g46165|introns:4|%transcript_support:77.8	0.341203	0.434914	2.88454	0.150774	0.880154	0.999974
g63511	g63511	g63511|introns:0|%transcript_support:100	3.20782	0.216079	1.43319	0.150768	0.880159	0.999974
g26523	g26523	g26523|introns:1|%transcript_support:50	15.3255	0.115535	0.766334	0.150763	0.880163	0.999974
g51776	g51776	g51776|introns:1|%transcript_support:0	0.542411	-0.334253	2.21778	-0.150715	0.8802	0.999974
g12976	Prpf8	Pre-mRNA-processing-splicing factor 8 [Mus musculus]	2.99531	0.279693	1.8559	0.150704	0.880209	0.999974
g12238	g12238	g12238|introns:2|%transcript_support:0	0.163061	0.454807	3.01814	0.150691	0.880219	0.999974
g4712	Shcbp1l	SHC SH2 domain-binding protein 1-like protein [Mus musculus]	2.8942	-0.192099	1.27486	-0.150682	0.880226	0.999974
g5680	TMEM205	Transmembrane protein 205 [Homo sapiens]	18.697	0.141127	0.936629	0.150676	0.880231	0.999974
g68454	Fbxl2	F-box/LRR-repeat protein 2 [Mus musculus]	9.39515	0.197493	1.31095	0.150649	0.880252	0.999974
g2056	Pipox	Peroxisomal sarcosine oxidase [Mus musculus]	3.25869	-0.227806	1.51246	-0.15062	0.880276	0.999974
g14779	g14779	g14779|introns:1|%transcript_support:50	9.31455	-0.157542	1.046	-0.150613	0.880281	0.999974
g21211	TRAPPC12	Trafficking protein particle complex subunit 12 [Homo sapiens]	5.25815	-0.214888	1.42695	-0.150592	0.880297	0.999974
g69436	g69436	g69436|introns:0|%transcript_support:100	0.192968	0.454227	3.01672	0.15057	0.880315	0.999974
g47445	EXOC4	Exocyst complex component 4 [Homo sapiens]	0.917179	0.307079	2.03976	0.150546	0.880334	0.999974
g44873	g44873	g44873|introns:1|%transcript_support:100	0.261218	0.409183	2.71809	0.15054	0.880338	0.999974
g14844	g14844	g14844|introns:1|%transcript_support:100	2.14379	0.162629	1.08033	0.150537	0.880341	0.999974
g28834	DNAH7	Dynein heavy chain 7, axonemal [Homo sapiens]	5.33839	0.188244	1.25077	0.150503	0.880368	0.999974
g25257	Tbcc	Tubulin-specific chaperone C [Mus musculus]	11.6594	-0.194333	1.29132	-0.150492	0.880377	0.999974
g40032	g40032	g40032|introns:1|%transcript_support:0	1.57937	0.220953	1.46894	0.150417	0.880436	0.999974
g11210	g11210	g11210|introns:0|%transcript_support:100	1.6491	-0.324951	2.16034	-0.150417	0.880436	0.999974
g5476	Chmp1b2	Charged multivesicular body protein 1b-2 [Mus musculus]	167.853	-0.119042	0.791445	-0.150411	0.88044	0.999974
g68208	Nckap1	Nck-associated protein 1 [Mus musculus]	3.8778	-0.226025	1.5029	-0.150393	0.880455	0.999974
g31712	DYNC1H1	Cytoplasmic dynein 1 heavy chain 1 [Homo sapiens]	3.08663	-0.228533	1.51984	-0.150367	0.880475	0.999974
g56848	Cs	Citrate synthase, mitochondrial [Mus musculus]	35.2498	0.159514	1.06137	0.150291	0.880535	0.999974
g56006	g56006	g56006|introns:0|%transcript_support:100	13.5312	-0.129196	0.859955	-0.150235	0.880579	0.999974
g9355	Slc1a1	Excitatory amino acid transporter 3 [Mus musculus]	2.60424	-0.233328	1.55329	-0.150216	0.880595	0.999974
g37744	g37744	g37744|introns:0|%transcript_support:0	1.00566	-0.305191	2.03252	-0.150154	0.880643	0.999974
g33194	Fmn2	Formin-2 [Mus musculus]	29.5479	-0.12547	0.835675	-0.150143	0.880652	0.999974
g60587	g60587	g60587|introns:3|%transcript_support:85.7	2.48104	-0.232327	1.5474	-0.15014	0.880654	0.999974
g56407	g56407	g56407|introns:2|%transcript_support:25	0.260656	0.40059	2.66841	0.150123	0.880668	0.999974
g71511	Dusp22	Dual specificity protein phosphatase 22 [Mus musculus]	26.9559	-0.158311	1.05474	-0.150094	0.88069	0.999974
g53571	Slc6a13	Sodium- and chloride-dependent GABA transporter 2 [Mus musculus]	1.99639	0.202084	1.34673	0.150055	0.880721	0.999974
g54908	g54908	g54908|introns:0|%transcript_support:100	3.57965	0.214732	1.43107	0.15005	0.880725	0.999974
g40260	Hpgds	Hematopoietic prostaglandin D synthase [Mus musculus]	54.0841	0.203266	1.35472	0.150043	0.880731	0.999974
g14840	ESF1	ESF1 homolog [Homo sapiens]	11.1835	0.16995	1.1327	0.15004	0.880733	0.999974
g45732	g45732	g45732|introns:1|%transcript_support:0	0.636628	0.336452	2.24268	0.150022	0.880747	0.999974
g36987	g36987	g36987|introns:1|%transcript_support:0	0.290537	0.45255	3.0167	0.150015	0.880753	0.999974
g47661	g47661	g47661|introns:2|%transcript_support:0	0.493537	0.388182	2.58788	0.15	0.880764	0.999974
g68809	g68809	g68809|introns:0|%transcript_support:0	0.364651	-0.407051	2.71367	-0.15	0.880765	0.999974
g30684	g30684	g30684|introns:1|%transcript_support:50	1.48459	-0.238074	1.5874	-0.149977	0.880783	0.999974
g15274	Lamb1	Laminin subunit beta-1 [Mus musculus]	48.4164	0.156528	1.04376	0.149965	0.880792	0.999974
g41664	g41664	g41664|introns:0|%transcript_support:100	1.92316	-0.249243	1.66213	-0.149954	0.880801	0.999974
g42740	UPB1	Beta-ureidopropionase [Homo sapiens]	29.8929	-0.140411	0.936792	-0.149885	0.880856	0.999974
g10600	SLC17A5	Sialin [Homo sapiens]	1.35479	0.23144	1.54476	0.149823	0.880905	0.999974
g22294	Pole2	DNA polymerase epsilon subunit 2 [Mus musculus]	18.2364	0.118386	0.790402	0.14978	0.880938	0.999974
g30320	MUC5AC	Mucin-5AC (Fragments) [Homo sapiens]	273.946	-0.167537	1.11866	-0.149766	0.880949	0.999974
g46843	CSNK2A1	Casein kinase II subunit alpha [Homo sapiens]	409.6	-0.112174	0.749017	-0.149762	0.880952	0.999974
g16981	g16981	g16981|introns:1|%transcript_support:50	0.956599	-0.273736	1.82829	-0.149722	0.880984	0.999974
g65821	CCDC146	Coiled-coil domain-containing protein 146 [Homo sapiens]	0.842662	0.261957	1.75008	0.149683	0.881015	0.999974
g38533	g38533	g38533|introns:1|%transcript_support:50	0.722604	0.287755	1.92269	0.149663	0.88103	0.999974
g32528	PIAS1	E3 SUMO-protein ligase PIAS1 [Homo sapiens]	6.10753	0.185628	1.24046	0.149645	0.881045	0.999974
g18031	g18031	g18031|introns:0|%transcript_support:0	0.162644	0.451561	3.0181	0.149617	0.881067	0.999974
g1401	Parp2	Poly [ADP-ribose] polymerase 2 [Mus musculus]	6.52263	-0.170342	1.13861	-0.149605	0.881076	0.999974
g20148	Nlgn3	Neuroligin-3 [Mus musculus]	19.8491	0.163437	1.09261	0.149584	0.881093	0.999974
g6000	Klhl17	Kelch-like protein 17 [Mus musculus]	0.162917	0.451382	3.0181	0.149558	0.881113	0.999974
g6703	Dmc1	Meiotic recombination protein DMC1/LIM15 homolog [Mus musculus]	0.162917	0.451382	3.0181	0.149558	0.881113	0.999974
g2267	Ccar1	Cell division cycle and apoptosis regulator protein 1 [Mus musculus]	27.9872	-0.116746	0.780794	-0.149522	0.881142	0.999974
g17702	Scarb2	Lysosome membrane protein 2 [Mus musculus]	36.4896	-0.081304	0.543819	-0.149506	0.881155	0.999974
g10856	MCMBP	Mini-chromosome maintenance complex-binding protein [Homo sapiens]	1.77529	-0.264274	1.76772	-0.1495	0.881159	0.999974
g50725	g50725	g50725|introns:1|%transcript_support:33.3	0.2229	0.450798	3.0155	0.149494	0.881164	0.999974
g60957	g60957	g60957|introns:1|%transcript_support:50	4.69167	0.163919	1.09698	0.149428	0.881216	0.999974
g68956	198420156	PREDICTED: similar to growth hormone secretagogue receptor [Ciona intestinalis]	14.0308	-0.10999	0.736268	-0.149388	0.881247	0.999974
g40544	g40544	g40544|introns:1|%transcript_support:0	3.20539	-0.198661	1.32993	-0.149377	0.881256	0.999974
g25705	g25705	g25705|introns:2|%transcript_support:0	0.578929	-0.324539	2.17411	-0.149274	0.881337	0.999974
g43448	CNIH4	Protein cornichon homolog 4 [Homo sapiens]	54.5359	-0.116096	0.777763	-0.149269	0.881341	0.999974
g69375	g69375	g69375|introns:2|%transcript_support:100	1.66124	-0.239534	1.6048	-0.149261	0.881348	0.999974
g14187	VPS29	Vacuolar protein sorting-associated protein 29 [Homo sapiens]	36.9141	0.215975	1.44759	0.149196	0.881399	0.999974
g19133	CHIC2	Cysteine-rich hydrophobic domain 2 protein [Homo sapiens]	18.0485	0.186943	1.25301	0.149195	0.8814	0.999974
g9878	Gpd1	Glycerol-3-phosphate dehydrogenase [NAD(+)], cytoplasmic [Mus musculus]	30.4496	-0.170948	1.14582	-0.149192	0.881402	0.999974
g6547	Hao1	Hydroxyacid oxidase 1 [Mus musculus]	1.18726	0.296151	1.98524	0.149176	0.881415	0.999974
g68109	Wdr90	WD repeat-containing protein 90 [Mus musculus]	1.60509	0.281118	1.88459	0.149167	0.881422	0.999974
g40024	ZNF271	Zinc finger protein 271 [Homo sapiens]	0.323123	0.376271	2.52343	0.149111	0.881466	0.999974
g1768	g1768	g1768|introns:2|%transcript_support:60	3.23485	-0.206444	1.38492	-0.149066	0.881501	0.999974
g13868	g13868	g13868|introns:1|%transcript_support:0	0.390336	-0.448914	3.01158	-0.149063	0.881504	0.999974
g62733	DENND4A	C-myc promoter-binding protein [Homo sapiens]	3.92233	0.27171	1.82283	0.149059	0.881507	0.999974
g16202	Nubp1	Cytosolic Fe-S cluster assembly factor NUBP1 [Mus musculus]	60.8762	-0.134195	0.900447	-0.149032	0.881529	0.999974
g64997	MGAM	Maltase-glucoamylase, intestinal [Homo sapiens]	477.168	-0.125101	0.839702	-0.148982	0.881568	0.999974
g418	Pkn2	Serine/threonine-protein kinase N2 [Mus musculus]	0.573255	-0.37843	2.5402	-0.148977	0.881572	0.999974
g19552	Med21	Mediator of RNA polymerase II transcription subunit 21 [Mus musculus]	4.26382	-0.224634	1.50786	-0.148976	0.881573	0.999974
g33718	g33718	g33718|introns:3|%transcript_support:42.9	0.224467	0.448925	3.01546	0.148874	0.881653	0.999974
g58242	g58242	g58242|introns:2|%transcript_support:0	3.06793	-0.196697	1.3213	-0.148866	0.881659	0.999974
g56851	g56851	g56851|introns:2|%transcript_support:100	1.35011	-0.245491	1.64993	-0.148789	0.88172	0.999974
g26026	g26026	g26026|introns:1|%transcript_support:0	0.224579	0.448652	3.01548	0.148783	0.881725	0.999974
g62408	g62408	g62408|introns:0|%transcript_support:100	7.63305	-0.197521	1.32767	-0.148772	0.881733	0.999974
g53489	g53489	g53489|introns:0|%transcript_support:0	0.26436	0.446419	3.00137	0.148738	0.88176	0.999974
g53139	ABCG4	ATP-binding cassette sub-family G member 4 [Homo sapiens]	4.23227	0.168081	1.13032	0.148702	0.881789	0.999974
g28531	g28531	g28531|introns:4|%transcript_support:0	1.58202	0.227946	1.53293	0.1487	0.881791	0.999974
g48097	DHRS4	Dehydrogenase/reductase SDR family member 4 [Homo sapiens]	12.7994	0.198873	1.33791	0.148645	0.881834	0.999974
g10350	198424886	PREDICTED: similar to predicted protein [Ciona intestinalis]	6.31676	-0.221587	1.49096	-0.14862	0.881853	0.999974
g29631	g29631	g29631|introns:1|%transcript_support:50	0.652573	-0.322036	2.16746	-0.148577	0.881887	0.999974
g29762	DNMT1	DNA (cytosine-5)-methyltransferase 1 [Homo sapiens]	11.426	-0.127622	0.859108	-0.148552	0.881907	0.999974
g10820	g10820	g10820|introns:2|%transcript_support:0	1.88464	0.187651	1.26325	0.148547	0.881911	0.999974
g29745	g29745	g29745|introns:4|%transcript_support:66.7	0.1625	0.448249	3.01807	0.148522	0.881931	0.999974
g36001	g36001	g36001|introns:0|%transcript_support:100	0.1625	0.448249	3.01807	0.148522	0.881931	0.999974
g65120	BIRC3	Baculoviral IAP repeat-containing protein 3 [Homo sapiens]	0.1625	0.448249	3.01807	0.148522	0.881931	0.999974
g45650	g45650	g45650|introns:3|%transcript_support:28.6	0.489339	-0.301149	2.02806	-0.148491	0.881955	0.999974
g31556	g31556	g31556|introns:7|%transcript_support:0	0.390127	-0.447137	3.01158	-0.148472	0.88197	0.999974
g7038	g7038	g7038|introns:1|%transcript_support:0	3.62066	0.255439	1.72069	0.148452	0.881986	0.999974
g58060	g58060	g58060|introns:4|%transcript_support:37.5	10.8726	-0.156261	1.05278	-0.148427	0.882006	0.999974
g10808	g10808	g10808|introns:0|%transcript_support:0	0.163047	0.447887	3.01807	0.148402	0.882026	0.999974
g69306	POLR1A	DNA-directed RNA polymerase I subunit RPA1 [Homo sapiens]	0.163047	0.447887	3.01807	0.148402	0.882026	0.999974
g71166	WDR6	WD repeat-containing protein 6 [Homo sapiens]	0.163047	0.447887	3.01807	0.148402	0.882026	0.999974
g16072	g16072	g16072|introns:0|%transcript_support:100	1108.05	-0.114209	0.769769	-0.148368	0.882053	0.999974
g2718	g2718	g2718|introns:3|%transcript_support:83.3	0.555462	-0.446448	3.0094	-0.148351	0.882066	0.999974
g27547	g27547	g27547|introns:1|%transcript_support:0	0.456455	0.445005	3.0004	0.148315	0.882094	0.999974
g52164	g52164	g52164|introns:1|%transcript_support:0	0.456455	0.445005	3.0004	0.148315	0.882094	0.999974
g30775	g30775	g30775|introns:2|%transcript_support:0	4.83206	0.147768	0.996334	0.148312	0.882096	0.999974
g10871	g10871	g10871|introns:1|%transcript_support:0	13.879	0.106519	0.718209	0.148312	0.882097	0.999974
g66068	SLC36A4	Proton-coupled amino acid transporter 4 [Homo sapiens]	0.605691	0.289627	1.95333	0.148273	0.882127	0.999974
g61449	g61449	g61449|introns:0|%transcript_support:100	0.447831	0.341951	2.30631	0.148268	0.882131	0.999974
g51214	C20orf26	Uncharacterized protein C20orf26 [Homo sapiens]	0.19618	0.427437	2.88356	0.148233	0.882159	0.999974
g45477	339247547	putative integrase core domain protein [Trichinella spiralis]	0.2638	0.447279	3.01806	0.148201	0.882184	0.999974
g22026	g22026	g22026|introns:0|%transcript_support:100	0.392943	-0.446041	3.01159	-0.148108	0.882257	0.999974
g42306	g42306	g42306|introns:1|%transcript_support:0	18.2654	0.133706	0.902828	0.148096	0.882267	0.999974
g32878	221117621	PREDICTED: similar to predicted protein [Hydra magnipapillata]	9.18917	0.18874	1.27448	0.148092	0.88227	0.999974
g69613	PLCL1	Inactive phospholipase C-like protein 1 [Homo sapiens]	4.57894	-0.165363	1.11669	-0.148083	0.882277	0.999974
g24232	g24232	g24232|introns:3|%transcript_support:0	5.6025	0.335237	2.26389	0.14808	0.88228	0.999974
g6118	Foxred1	FAD-dependent oxidoreductase domain-containing protein 1 [Mus musculus]	7.16789	0.164389	1.11021	0.14807	0.882288	0.999974
g49101	g49101	g49101|introns:3|%transcript_support:0	0.607679	-0.416789	2.81524	-0.148047	0.882306	0.999974
g7914	g7914	g7914|introns:1|%transcript_support:100	3.48563	-0.207586	1.40236	-0.148027	0.882322	0.999974
g25319	g25319	g25319|introns:2|%transcript_support:100	0.226693	0.446237	3.01544	0.147984	0.882355	0.999974
g27976	g27976	g27976|introns:0|%transcript_support:100	1.3681	0.317946	2.14917	0.147939	0.882391	0.999974
g5371	ZNF93	Zinc finger protein 93 [Homo sapiens]	0.391966	-0.445496	3.01159	-0.147927	0.8824	0.999974
g62563	g62563	g62563|introns:0|%transcript_support:100	0.345416	0.427687	2.892	0.147886	0.882433	0.999974
g39739	g39739	g39739|introns:2|%transcript_support:0	0.813809	0.363253	2.45633	0.147885	0.882434	0.999974
g17483	g17483	g17483|introns:2|%transcript_support:0	0.197299	0.426787	2.88646	0.147858	0.882455	0.999974
g6356	VPS13D	Vacuolar protein sorting-associated protein 13D [Homo sapiens]	223.64	0.144097	0.974907	0.147806	0.882496	0.999974
g33684	g33684	g33684|introns:2|%transcript_support:100	2.39973	-0.351572	2.37874	-0.147798	0.882502	0.999974
g51939	g51939	g51939|introns:0|%transcript_support:0	0.364815	0.445857	3.01805	0.14773	0.882556	0.999974
g11774	g11774	g11774|introns:1|%transcript_support:0	0.746765	0.445857	3.01805	0.14773	0.882556	0.999974
g26651	g26651	g26651|introns:1|%transcript_support:50	0.746765	0.445857	3.01805	0.14773	0.882556	0.999974
g34584	g34584	g34584|introns:0|%transcript_support:100	0.746765	0.445857	3.01805	0.14773	0.882556	0.999974
g62203	g62203	g62203|introns:1|%transcript_support:0	0.746765	0.445857	3.01805	0.14773	0.882556	0.999974
g66646	g66646	g66646|introns:0|%transcript_support:100	0.746765	0.445857	3.01805	0.14773	0.882556	0.999974
g71368	DNAH6	Dynein heavy chain 6, axonemal [Homo sapiens]	0.746765	0.445857	3.01805	0.14773	0.882556	0.999974
g8005	g8005	g8005|introns:2|%transcript_support:25	0.746765	0.445857	3.01805	0.14773	0.882556	0.999974
g28342	KIF11	Kinesin-like protein KIF11 [Homo sapiens]	2.47336	-0.20054	1.35766	-0.14771	0.882572	0.999974
g49655	g49655	g49655|introns:1|%transcript_support:0	0.463546	-0.397834	2.69337	-0.147709	0.882573	0.999974
g36941	g36941	g36941|introns:1|%transcript_support:0	49.6618	0.187177	1.26745	0.14768	0.882595	0.999974
g20784	GPR128	Probable G-protein coupled receptor 128 [Homo sapiens]	1.58772	0.222939	1.50969	0.147672	0.882602	0.999974
g21044	PLA2G4A	Cytosolic phospholipase A2 [Homo sapiens]	0.659724	0.280728	1.90104	0.147671	0.882602	0.999974
g62323	PLA2G4A	Cytosolic phospholipase A2 [Homo sapiens]	0.465	-0.441774	2.99171	-0.147666	0.882606	0.999974
g68441	g68441	g68441|introns:2|%transcript_support:100	3.98213	-0.244661	1.6572	-0.147635	0.882631	0.999974
g20366	Abcd3	ATP-binding cassette sub-family D member 3 [Mus musculus]	74.1306	-0.0998568	0.67668	-0.147569	0.882683	0.999974
g7124	SCLY	Selenocysteine lyase [Homo sapiens]	4.35399	0.240302	1.62872	0.14754	0.882705	0.999974
g63910	SLC19A2	Thiamine transporter 1 [Homo sapiens]	0.505453	0.340647	2.30894	0.147534	0.882711	0.999974
g44840	g44840	g44840|introns:0|%transcript_support:100	0.389296	-0.444181	3.0116	-0.14749	0.882745	0.999974
g26335	g26335	g26335|introns:0|%transcript_support:100	0.394241	0.312356	2.11801	0.147476	0.882756	0.999974
g25425	g25425	g25425|introns:0|%transcript_support:100	0.446784	0.358559	2.43215	0.147424	0.882797	0.999974
g19309	g19309	g19309|introns:0|%transcript_support:100	1.33522	-0.236548	1.60515	-0.147368	0.882842	0.999974
g35280	g35280	g35280|introns:7|%transcript_support:73.3	0.324001	0.381033	2.58579	0.147357	0.882851	0.999974
g32928	g32928	g32928|introns:2|%transcript_support:0	5.00705	-0.162451	1.10251	-0.147346	0.882859	0.999974
g47710	g47710	g47710|introns:3|%transcript_support:100	5.13191	0.176039	1.19479	0.14734	0.882864	0.999974
g12088	g12088	g12088|introns:0|%transcript_support:100	0.641441	-0.361315	2.45283	-0.147306	0.882891	0.999974
g61509	g61509	g61509|introns:1|%transcript_support:66.7	1.14812	0.252315	1.71333	0.147267	0.882922	0.999974
g29002	Rpl3	60S ribosomal protein L3 [Mus musculus]	1419.05	-0.113569	0.77121	-0.147261	0.882926	0.999974
g68642	198424101	PREDICTED: similar to G-protein coupled receptor 112, partial [Ciona intestinalis]	0.811582	0.274702	1.86601	0.147213	0.882964	0.999974
g26560	g26560	g26560|introns:2|%transcript_support:0	4423.08	-0.178611	1.21334	-0.147206	0.88297	0.999974
g47922	B4GALT2	Beta-1,4-galactosyltransferase 2 [Homo sapiens]	0.578299	0.281604	1.91344	0.147172	0.882997	0.999974
g25644	Ovca2	Ovarian cancer-associated gene 2 protein homolog [Mus musculus]	24.9242	-0.199491	1.35584	-0.147135	0.883026	0.999974
g3916	g3916	g3916|introns:4|%transcript_support:0	0.955168	-0.242668	1.64944	-0.147121	0.883037	0.999974
g14821	g14821	g14821|introns:0|%transcript_support:0	7.59507	-0.173501	1.17937	-0.147113	0.883043	0.999974
g7779	g7779	g7779|introns:5|%transcript_support:77.8	1.07267	0.316216	2.14977	0.147093	0.883058	0.999974
g60591	Scyl2	SCY1-like protein 2 [Mus musculus]	2.54791	0.200116	1.36072	0.147067	0.883079	0.999974
g34774	g34774	g34774|introns:0|%transcript_support:0	0.163476	0.443838	3.01803	0.147062	0.883083	0.999974
g39466	g39466	g39466|introns:5|%transcript_support:45.5	0.163476	0.443838	3.01803	0.147062	0.883083	0.999974
g58636	198421268	PREDICTED: similar to zonadhesin, partial [Ciona intestinalis]	10.7974	-0.121977	0.829689	-0.147016	0.883119	0.999974
g19561	g19561	g19561|introns:2|%transcript_support:0	0.163749	0.443653	3.01803	0.147001	0.883131	0.999974
g60933	g60933	g60933|introns:1|%transcript_support:0	0.163749	0.443653	3.01803	0.147001	0.883131	0.999974
g28529	PLEK2	Pleckstrin-2 [Homo sapiens]	13.3782	0.11016	0.749453	0.146987	0.883142	0.999974
g10476	198413858	PREDICTED: hypothetical protein [Ciona intestinalis]	0.361596	-0.397408	2.70377	-0.146983	0.883146	0.999974
g21037	VPS33A	Vacuolar protein sorting-associated protein 33A [Homo sapiens]	6.6833	0.205549	1.39905	0.146921	0.883195	0.999974
g70070	g70070	g70070|introns:1|%transcript_support:0	0.601612	-0.360895	2.45644	-0.146918	0.883197	0.999974
g63526	g63526	g63526|introns:1|%transcript_support:33.3	2.17892	-0.215279	1.46615	-0.146833	0.883264	0.999974
g18694	DEK	Protein DEK [Homo sapiens]	202.073	0.0883208	0.601635	0.146801	0.883289	0.999974
g41445	g41445	g41445|introns:1|%transcript_support:0	1.21092	0.260241	1.77366	0.146725	0.883349	0.999974
g66860	g66860	g66860|introns:0|%transcript_support:100	5.33375	0.176243	1.20119	0.146723	0.88335	0.999974
g21167	g21167	g21167|introns:1|%transcript_support:0	0.292514	0.391475	2.66813	0.146723	0.883351	0.999974
g54260	g54260	g54260|introns:1|%transcript_support:50	1.70807	0.230386	1.57036	0.14671	0.883361	0.999974
g62013	ABR	Active breakpoint cluster region-related protein [Homo sapiens]	1.33933	0.300386	2.04785	0.146683	0.883382	0.999974
g61405	MOGAT2	2-acylglycerol O-acyltransferase 2 [Homo sapiens]	48.0824	-0.103853	0.708095	-0.146666	0.883396	0.999974
g11595	g11595	g11595|introns:0|%transcript_support:100	36.9319	0.166608	1.13627	0.146628	0.883426	0.999974
g10587	Six4	Homeobox protein SIX4 [Mus musculus]	2.61035	0.218639	1.49148	0.146592	0.883454	0.999974
g28681	MOCS1	Molybdenum cofactor biosynthesis protein 1 [Homo sapiens]	18.3585	-0.158464	1.08129	-0.14655	0.883487	0.999974
g1330	g1330	g1330|introns:0|%transcript_support:100	0.225859	0.441905	3.0154	0.146549	0.883488	0.999974
g54232	g54232	g54232|introns:0|%transcript_support:100	0.537181	0.260563	1.77813	0.146538	0.883497	0.999974
g10935	Cpsf1	Cleavage and polyadenylation specificity factor subunit 1 [Mus musculus]	0.388464	-0.441214	3.01162	-0.146504	0.883523	0.999974
g56405	g56405	g56405|introns:9|%transcript_support:94.7	0.388464	-0.441214	3.01162	-0.146504	0.883523	0.999974
g9251	Npc1l1	Niemann-Pick C1-like protein 1 [Mus musculus]	37.2936	-0.124132	0.847564	-0.146458	0.88356	0.999974
g24180	OGT	UDP-N-acetylglucosamine--peptide N-acetylglucosaminyltransferase 110 kDa subunit [Homo sapiens]	0.385356	0.362087	2.47248	0.146446	0.883569	0.999974
g42825	KLK6	Kallikrein-6 [Homo sapiens]	10.7272	-0.150945	1.03103	-0.146401	0.883605	0.999974
g44058	g44058	g44058|introns:0|%transcript_support:100	0.645677	-0.324037	2.21398	-0.14636	0.883638	0.999974
g57432	BCMO1	Beta,beta-carotene 15,15'-monooxygenase [Homo sapiens]	15.0909	0.136614	0.933504	0.146345	0.883649	0.999974
g48620	g48620	g48620|introns:2|%transcript_support:0	0.456167	0.435027	2.9735	0.146301	0.883684	0.999974
g16195	Nup107	Nuclear pore complex protein Nup107 [Mus musculus]	25.3423	-0.133948	0.916277	-0.146187	0.883774	0.999974
g10788	g10788	g10788|introns:6|%transcript_support:92.3	3.90135	-0.2126	1.45431	-0.146186	0.883775	0.999974
g58490	Cdc42	Cell division control protein 42 homolog [Mus musculus]	1.25928	-0.260166	1.78012	-0.146151	0.883802	0.999974
g17259	ITGA7	Integrin alpha-7 [Homo sapiens]	0.476411	0.350826	2.40101	0.146116	0.88383	0.999974
g68475	g68475	g68475|introns:2|%transcript_support:0	0.35646	0.360044	2.46416	0.146112	0.883833	0.999974
g47926	Fbxo43	F-box only protein 43 [Mus musculus]	1.99164	0.232403	1.59086	0.146087	0.883853	0.999974
g36681	g36681	g36681|introns:1|%transcript_support:100	2.58291	0.194325	1.33028	0.146079	0.883859	0.999974
g55914	g55914	g55914|introns:8|%transcript_support:93.8	5.82639	-0.156902	1.07412	-0.146074	0.883863	0.999974
g38397	ERN1	Serine/threonine-protein kinase/endoribonuclease IRE1 [Homo sapiens]	0.947185	0.288178	1.97302	0.14606	0.883874	0.999974
g51982	g51982	g51982|introns:2|%transcript_support:100	0.923962	-0.303074	2.0752	-0.146045	0.883885	0.999974
g16273	g16273	g16273|introns:2|%transcript_support:100	14.7537	-0.16541	1.13262	-0.146042	0.883888	0.999974
g48226	Dyrk4	Dual specificity tyrosine-phosphorylation-regulated kinase 4 [Mus musculus]	1.72061	0.225365	1.54323	0.146035	0.883894	0.999974
g23291	g23291	g23291|introns:1|%transcript_support:50	0.975787	-0.254348	1.7423	-0.145984	0.883934	0.999974
g54080	g54080	g54080|introns:1|%transcript_support:0	0.640358	0.273932	1.87774	0.145884	0.884013	0.999974
g55988	MB21D2	Protein MB21D2 [Homo sapiens]	5.99765	0.185214	1.26986	0.145854	0.884036	0.999974
g27994	g27994	g27994|introns:3|%transcript_support:0	34.0235	0.154542	1.0597	0.145836	0.884051	0.999974
g37960	g37960	g37960|introns:2|%transcript_support:0	0.167394	0.44012	3.01799	0.145832	0.884054	0.999974
g6100	GPX4	Phospholipid hydroperoxide glutathione peroxidase, mitochondrial [Homo sapiens]	0.167394	0.44012	3.01799	0.145832	0.884054	0.999974
g70355	g70355	g70355|introns:0|%transcript_support:100	0.167394	0.44012	3.01799	0.145832	0.884054	0.999974
g42274	Ammecr1l	AMMECR1-like protein [Mus musculus]	0.163891	0.440047	3.01799	0.145808	0.884073	0.999974
g44857	HARBI1	Putative nuclease HARBI1 [Homo sapiens]	0.163891	0.440047	3.01799	0.145808	0.884073	0.999974
g1550	313213846	unnamed protein product [Oikopleura dioica]	0.164686	0.439955	3.01799	0.145777	0.884097	0.999974
g2830	g2830	g2830|introns:2|%transcript_support:60	0.832961	-0.262878	1.80448	-0.14568	0.884174	0.999974
g39413	g39413	g39413|introns:0|%transcript_support:100	74.0189	-0.141279	0.969808	-0.145677	0.884177	0.999974
g67270	g67270	g67270|introns:2|%transcript_support:100	546.101	0.106977	0.734544	0.145637	0.884208	0.999974
g45696	g45696	g45696|introns:3|%transcript_support:16.7	0.464168	-0.43556	2.99126	-0.145611	0.884228	0.999974
g38179	Pop5	Ribonuclease P/MRP protein subunit POP5 [Mus musculus]	14.4429	0.117503	0.807108	0.145585	0.884249	0.999974
g46552	g46552	g46552|introns:1|%transcript_support:0	2.50069	-0.210336	1.44487	-0.145574	0.884257	0.999974
g71706	g71706	g71706|introns:2|%transcript_support:75	0.499836	0.310875	2.13566	0.145564	0.884266	0.999974
g33368	Cdc6	Cell division control protein 6 homolog [Mus musculus]	2.89617	0.180823	1.24223	0.145564	0.884266	0.999974
g16141	g16141	g16141|introns:0|%transcript_support:100	0.584455	-0.345831	2.376	-0.145552	0.884275	0.999974
g67331	g67331	g67331|introns:3|%transcript_support:0	0.313377	0.438427	3.01274	0.145524	0.884297	0.999974
g53552	RBM4	RNA-binding protein 4 [Homo sapiens]	84.9326	-0.18165	1.24833	-0.145514	0.884305	0.999974
g40935	Slc5a8	Sodium-coupled monocarboxylate transporter 1 [Mus musculus]	1.04006	0.241036	1.65656	0.145503	0.884313	0.999974
g29766	FOLR3	Folate receptor gamma [Homo sapiens]	1.55443	-0.247059	1.69799	-0.145501	0.884316	0.999974
g13491	g13491	g13491|introns:3|%transcript_support:0	0.88461	0.317525	2.18264	0.145478	0.884334	0.999974
g45124	g45124	g45124|introns:0|%transcript_support:100	1.96938	0.214511	1.47481	0.14545	0.884356	0.999974
g35369	g35369	g35369|introns:0|%transcript_support:0	1.27032	-0.229546	1.57867	-0.145405	0.884391	0.999974
g29364	g29364	g29364|introns:8|%transcript_support:100	2.55388	0.222085	1.52738	0.145403	0.884393	0.999974
g8118	ALKBH1	Alkylated DNA repair protein alkB homolog 1 [Homo sapiens]	21.1642	-0.171477	1.17935	-0.1454	0.884395	0.999974
g15892	Srfbp1	Serum response factor-binding protein 1 [Mus musculus]	29.0313	-0.131228	0.902687	-0.145375	0.884415	0.999974
g63113	198432266	PREDICTED: similar to NADP-specific glutamate dehydrogenase (NADP-GDH) (NADP-dependent glutamate dehydrogenase) [Ciona intestinalis]	63.0322	-0.143173	0.985211	-0.145323	0.884456	0.999974
g30405	198418628	PREDICTED: hypothetical protein, partial [Ciona intestinalis]	14.4697	-0.152753	1.05201	-0.145202	0.884552	0.999974
g40657	Svep1	Sushi, von Willebrand factor type A, EGF and pentraxin domain-containing protein 1 [Mus musculus]	0.227108	0.437779	3.01537	0.145183	0.884567	0.999974
g43565	Nsfl1c	NSFL1 cofactor p47 [Mus musculus]	56.3132	-0.126781	0.873818	-0.145088	0.884641	0.999974
g46978	g46978	g46978|introns:0|%transcript_support:0	0.450338	-0.37973	2.61759	-0.145069	0.884657	0.999974
g22932	g22932	g22932|introns:2|%transcript_support:100	0.344949	0.421765	2.90748	0.145062	0.884662	0.999974
g30753	g30753	g30753|introns:1|%transcript_support:50	10.3847	-0.180557	1.24533	-0.144987	0.884721	0.999974
g13180	ENGASE	Cytosolic endo-beta-N-acetylglucosaminidase [Homo sapiens]	0.315938	0.436751	3.01268	0.144971	0.884734	0.999974
g53416	g53416	g53416|introns:4|%transcript_support:87.5	4.24582	0.150028	1.0349	0.144969	0.884735	0.999974
g5445	g5445	g5445|introns:2|%transcript_support:0	0.426423	0.301104	2.07745	0.144939	0.884759	0.999974
g48357	198435494	PREDICTED: similar to predicted protein [Ciona intestinalis]	1.03718	-0.251014	1.73229	-0.144903	0.884788	0.999974
g28737	g28737	g28737|introns:4|%transcript_support:100	10.3563	0.192793	1.33107	0.144841	0.884836	0.999974
g51242	g51242	g51242|introns:2|%transcript_support:0	5.27254	-0.192116	1.32664	-0.144814	0.884858	0.999974
g58528	C14orf21	Pumilio domain-containing protein C14orf21 [Homo sapiens]	0.613615	-0.31785	2.19519	-0.144794	0.884873	0.999974
g33263	KIAA0586	Uncharacterized protein KIAA0586 [Homo sapiens]	2.26735	-0.300864	2.07828	-0.144766	0.884896	0.999974
g47587	g47587	g47587|introns:0|%transcript_support:100	0.979467	0.255301	1.7637	0.144753	0.884906	0.999974
g24358	Rhobtb1	Rho-related BTB domain-containing protein 1 [Mus musculus]	0.808069	0.269524	1.86216	0.144738	0.884918	0.999974
g12828	WDR25	WD repeat-containing protein 25 [Homo sapiens]	2.67023	0.220374	1.52285	0.144712	0.884938	0.999974
g40484	g40484	g40484|introns:2|%transcript_support:0	0.957686	-0.348004	2.40511	-0.144693	0.884953	0.999974
g57283	g57283	g57283|introns:3|%transcript_support:100	3.95445	-0.156515	1.08199	-0.144654	0.884984	0.999974
g45191	g45191	g45191|introns:1|%transcript_support:100	0.600257	0.310675	2.14771	0.144654	0.884984	0.999974
g42513	g42513	g42513|introns:0|%transcript_support:0	0.668257	0.323897	2.23922	0.144647	0.884989	0.999974
g48402	Zmynd11	Zinc finger MYND domain-containing protein 11 [Mus musculus]	23.6858	-0.125546	0.868022	-0.144634	0.885	0.999974
g29171	NR1H4	Bile acid receptor [Homo sapiens]	1.34922	0.31267	2.16247	0.144589	0.885035	0.999974
g7227	g7227	g7227|introns:0|%transcript_support:100	13.182	-0.134927	0.933412	-0.144552	0.885064	0.999974
g69604	g69604	g69604|introns:1|%transcript_support:100	2.04816	-0.206307	1.42723	-0.14455	0.885066	0.999974
g63343	CWC15	Protein CWC15 homolog [Homo sapiens]	55.8756	-0.111241	0.769608	-0.144542	0.885073	0.999974
g33391	LRP1	Prolow-density lipoprotein receptor-related protein 1 [Homo sapiens]	0.584296	-0.389682	2.69732	-0.14447	0.885129	0.999974
g54898	g54898	g54898|introns:0|%transcript_support:100	0.761104	-0.316248	2.18907	-0.144467	0.885132	0.999974
g6292	g6292	g6292|introns:0|%transcript_support:100	0.373664	0.405691	2.80852	0.14445	0.885145	0.999974
g36506	198427006	PREDICTED: hypothetical protein [Ciona intestinalis]	1991.75	-0.128316	0.888337	-0.144445	0.885149	0.999974
g32210	g32210	g32210|introns:1|%transcript_support:0	1.85163	-0.213528	1.47898	-0.144376	0.885204	0.999974
g45776	ZNF726	Zinc finger protein 726 [Homo sapiens]	0.164867	0.43566	3.01795	0.144356	0.885219	0.999974
g11638	g11638	g11638|introns:0|%transcript_support:0	0.39519	0.301895	2.09187	0.144319	0.885249	0.999974
g40373	g40373	g40373|introns:0|%transcript_support:100	3.35549	-0.250764	1.73776	-0.144303	0.885261	0.999974
g68988	198428670	PREDICTED: similar to Organic solute transporter subunit alpha (OST-alpha) [Ciona intestinalis]	24.1356	0.120822	0.8374	0.144283	0.885277	0.999974
g40358	Chml	Rab proteins geranylgeranyltransferase component A 2 [Mus musculus]	1.51245	-0.209265	1.45038	-0.144283	0.885277	0.999974
g61392	ANKRD27	Ankyrin repeat domain-containing protein 27 [Homo sapiens]	4.96013	0.197101	1.3665	0.144237	0.885313	0.999974
g30473	g30473	g30473|introns:4|%transcript_support:11.1	0.462905	-0.434387	3.01165	-0.144235	0.885315	0.999974
g18550	Fnbp4	Formin-binding protein 4 [Mus musculus]	109.999	0.104235	0.722849	0.144201	0.885342	0.999974
g67556	g67556	g67556|introns:2|%transcript_support:0	3.6522	-0.185607	1.28736	-0.144176	0.885362	0.999974
g40868	g40868	g40868|introns:0|%transcript_support:0	0.623303	-0.322908	2.24114	-0.144082	0.885436	0.999974
g63410	g63410	g63410|introns:1|%transcript_support:0	0.326207	0.374277	2.59781	0.144074	0.885442	0.999974
g56174	Angptl1	Angiopoietin-related protein 1 [Mus musculus]	0.483106	-0.432774	3.00462	-0.144036	0.885472	0.999974
g9683	CTRB2	Chymotrypsinogen B2 [Homo sapiens]	26291.4	-0.109124	0.757621	-0.144035	0.885473	0.999974
g24872	ARMC3	Armadillo repeat-containing protein 3 [Homo sapiens]	0.346944	0.417687	2.90007	0.144026	0.88548	0.999974
g6413	g6413	g6413|introns:3|%transcript_support:100	2.23856	-0.205758	1.42944	-0.143943	0.885546	0.999974
g61602	g61602	g61602|introns:0|%transcript_support:100	8.80717	-0.143475	0.997004	-0.143906	0.885574	0.999974
g58122	g58122	g58122|introns:2|%transcript_support:75	3.16553	0.177725	1.23509	0.143896	0.885582	0.999974
g51856	g51856	g51856|introns:5|%transcript_support:100	1.31327	0.239393	1.66388	0.143876	0.885598	0.999974
g55711	CD109	CD109 antigen [Homo sapiens]	1.00312	-0.304682	2.11801	-0.143853	0.885617	0.999974
g1184	g1184	g1184|introns:1|%transcript_support:50	1.13567	0.307811	2.13999	0.143837	0.885629	0.999974
g50115	SPTBN1	Spectrin beta chain, brain 1 [Homo sapiens]	197.971	0.153113	1.0648	0.143795	0.885662	0.999974
g36160	g36160	g36160|introns:0|%transcript_support:100	24.7696	-0.20081	1.39667	-0.143778	0.885676	0.999974
g56910	Cyp4v2	Cytochrome P450 4V2 [Mus musculus]	67.4104	0.0872659	0.607158	0.143729	0.885715	0.999974
g49876	g49876	g49876|introns:1|%transcript_support:0	2.2229	-0.282241	1.96516	-0.143622	0.885799	0.999974
g13047	g13047	g13047|introns:1|%transcript_support:0	0.473139	-0.340951	2.37585	-0.143507	0.88589	0.999974
g9169	Prickle2	Prickle-like protein 2 [Mus musculus]	0.264962	0.385363	2.68542	0.143502	0.885894	0.999974
g10195	g10195	g10195|introns:0|%transcript_support:100	0.451765	0.334905	2.33447	0.143461	0.885926	0.999974
g70943	g70943	g70943|introns:1|%transcript_support:50	5.06258	-0.15634	1.09007	-0.143423	0.885956	0.999974
g40257	198418646	PREDICTED: similar to solute carrier family 46, member 1 [Ciona intestinalis]	2.56154	0.179386	1.25089	0.143406	0.885969	0.999974
g13809	g13809	g13809|introns:1|%transcript_support:0	3.29797	0.231326	1.61355	0.143364	0.886002	0.999974
g55089	NT5C3L	Cytosolic 5'-nucleotidase III-like protein [Homo sapiens]	25.9859	-0.141421	0.98646	-0.143363	0.886004	0.999974
g47669	g47669	g47669|introns:10|%transcript_support:95	0.196322	0.432228	3.01652	0.143287	0.886063	0.999974
g67768	g67768	g67768|introns:3|%transcript_support:83.3	0.196322	0.432228	3.01652	0.143287	0.886063	0.999974
g46350	KLHL2	Kelch-like protein 2 [Homo sapiens]	0.168225	0.432409	3.01792	0.14328	0.886069	0.999974
g52024	g52024	g52024|introns:0|%transcript_support:100	0.168225	0.432409	3.01792	0.14328	0.886069	0.999974
g45534	AMT	Aminomethyltransferase, mitochondrial [Homo sapiens]	7.32399	-0.166476	1.16194	-0.143274	0.886074	0.999974
g66187	Nynrin	Protein NYNRIN [Mus musculus]	1.38621	-0.322661	2.2542	-0.143137	0.886182	0.999974
g45901	g45901	g45901|introns:0|%transcript_support:100	0.165544	0.431942	3.01792	0.143126	0.886191	0.999974
g19073	ZNF98	Zinc finger protein 98 [Homo sapiens]	0.165283	0.431904	3.01792	0.143113	0.886201	0.999974
g13881	g13881	g13881|introns:3|%transcript_support:14.3	3.15971	-0.200942	1.40432	-0.143088	0.88622	0.999974
g43239	g43239	g43239|introns:1|%transcript_support:50	0.16583	0.431514	3.01791	0.142984	0.886303	0.999974
g43030	Ptpn14	Tyrosine-protein phosphatase non-receptor type 14 [Mus musculus]	0.692642	0.305745	2.13838	0.14298	0.886306	0.999974
g48073	FAP	Seprase [Homo sapiens]	4.07899	-0.180033	1.25952	-0.142938	0.886339	0.999974
g28794	Kif2a	Kinesin-like protein KIF2A [Mus musculus]	4.7362	0.179999	1.2594	0.142924	0.886351	0.999974
g32644	g32644	g32644|introns:2|%transcript_support:25	0.450946	0.343159	2.4014	0.142899	0.88637	0.999974
g30632	g30632	g30632|introns:2|%transcript_support:0	0.197441	0.430919	3.01651	0.142854	0.886406	0.999974
g51598	Maea	Macrophage erythroblast attacher [Mus musculus]	16.5008	-0.190199	1.33143	-0.142853	0.886406	0.999974
g53643	g53643	g53643|introns:9|%transcript_support:94.7	8.51776	-0.186356	1.30468	-0.142836	0.886419	0.999974
g41519	g41519	g41519|introns:2|%transcript_support:80	8.72016	-0.163769	1.14703	-0.142777	0.886467	0.999974
g3539	Eftud2	116 kDa U5 small nuclear ribonucleoprotein component [Mus musculus]	0.166402	0.430818	3.01791	0.142754	0.886485	0.999974
g19942	g19942	g19942|introns:0|%transcript_support:100	2.43563	0.209309	1.46624	0.142752	0.886486	0.999974
g6588	Klhl20	Kelch-like protein 20 [Mus musculus]	2.69925	0.251117	1.75928	0.142739	0.886497	0.999974
g25165	Pex11b	Peroxisomal membrane protein 11B [Mus musculus]	16.7759	0.180028	1.26173	0.142683	0.88654	0.999974
g50403	g50403	g50403|introns:1|%transcript_support:100	0.930412	-0.249785	1.75068	-0.142678	0.886544	0.999974
g71965	Cyp3a11	Cytochrome P450 3A11 [Mus musculus]	0.961876	0.246873	1.73054	0.142656	0.886562	0.999974
g20066	Ttn	Titin [Mus musculus]	0.532261	-0.367141	2.5746	-0.142601	0.886605	0.999974
g45340	g45340	g45340|introns:2|%transcript_support:75	35.1806	-0.118908	0.834124	-0.142555	0.886642	0.999974
g23544	g23544	g23544|introns:3|%transcript_support:100	51.0501	0.169969	1.1924	0.142543	0.886651	0.999974
g65425	Gamt	Guanidinoacetate N-methyltransferase [Mus musculus]	8.11684	0.180182	1.26425	0.142521	0.886669	0.999974
g42907	g42907	g42907|introns:0|%transcript_support:100	8.39287	-0.154641	1.08518	-0.142503	0.886683	0.999974
g40320	g40320	g40320|introns:0|%transcript_support:100	0.774208	0.27325	1.91769	0.142489	0.886694	0.999974
g62208	g62208	g62208|introns:3|%transcript_support:71.4	47.3079	-0.149937	1.05285	-0.14241	0.886756	0.999974
g33097	Cpsf2	Cleavage and polyadenylation specificity factor subunit 2 [Mus musculus]	12.5717	-0.173475	1.21869	-0.142346	0.886807	0.999974
g53855	g53855	g53855|introns:0|%transcript_support:100	1.1588	-0.427945	3.00674	-0.142328	0.886821	0.999974
g22625	Srek1	Splicing regulatory glutamine/lysine-rich protein 1 [Mus musculus]	12.0785	0.173754	1.22097	0.142309	0.886836	0.999974
g20403	SDR16C5	Epidermal retinol dehydrogenase 2 [Homo sapiens]	57.0847	0.15281	1.07404	0.142276	0.886862	0.999974
g14276	PCCA	Propionyl-CoA carboxylase alpha chain, mitochondrial [Homo sapiens]	9.37563	-0.185865	1.30646	-0.142267	0.886869	0.999974
g17111	357625095	hypothetical protein KGM_22092 [Danaus plexippus]	10.9061	-0.122084	0.8582	-0.142256	0.886878	0.999974
g38318	Prpf3	U4/U6 small nuclear ribonucleoprotein Prp3 [Mus musculus]	3.69518	-0.200255	1.40799	-0.142227	0.886901	0.999974
g67700	g67700	g67700|introns:0|%transcript_support:0	1.38878	0.382447	2.68906	0.142223	0.886904	0.999974
g34637	Ilvbl	Acetolactate synthase-like protein [Mus musculus]	107.184	0.124409	0.875072	0.14217	0.886946	0.999974
g39988	g39988	g39988|introns:0|%transcript_support:100	0.200341	0.40129	2.82354	0.142123	0.886983	0.999974
g69247	g69247	g69247|introns:1|%transcript_support:0	0.857222	0.299638	2.10908	0.14207	0.887025	0.999974
g351	PITPNB	Phosphatidylinositol transfer protein beta isoform [Homo sapiens]	4.99244	-0.174198	1.22646	-0.142033	0.887054	0.999974
g1640	ECSIT	Evolutionarily conserved signaling intermediate in Toll pathway, mitochondrial [Homo sapiens]	9.77193	-0.127983	0.901233	-0.142009	0.887073	0.999974
g38650	g38650	g38650|introns:4|%transcript_support:0	0.228629	0.428175	3.01529	0.142001	0.887079	0.999974
g45902	APRT	Adenine phosphoribosyltransferase [Homo sapiens]	8.31894	-0.17745	1.24993	-0.141968	0.887105	0.999974
g29671	g29671	g29671|introns:1|%transcript_support:0	0.166494	0.428038	3.01788	0.141834	0.887211	0.999974
g15974	g15974	g15974|introns:2|%transcript_support:100	0.458618	0.295275	2.08229	0.141803	0.887236	0.999974
g55775	g55775	g55775|introns:1|%transcript_support:50	1.72399	0.211521	1.49172	0.141796	0.887241	0.999974
g68452	g68452	g68452|introns:0|%transcript_support:0	0.169475	0.427872	3.01788	0.141779	0.887255	0.999974
g71860	g71860	g71860|introns:0|%transcript_support:100	0.169475	0.427872	3.01788	0.141779	0.887255	0.999974
g41766	g41766	g41766|introns:0|%transcript_support:100	1.39618	0.235415	1.66056	0.141768	0.887263	0.999974
g55394	SCN5A	Sodium channel protein type 5 subunit alpha [Homo sapiens]	11.7733	-0.12872	0.907976	-0.141766	0.887265	0.999974
g34979	g34979	g34979|introns:1|%transcript_support:0	0.267561	0.427425	3.01787	0.141631	0.887371	0.999974
g68652	PIDD	p53-induced protein with a death domain [Homo sapiens]	0.951862	0.307146	2.1689	0.141614	0.887385	0.999974
g55067	g55067	g55067|introns:1|%transcript_support:0	1.19149	0.293826	2.07522	0.141588	0.887406	0.999974
g20149	Nkpd1	NTPase KAP family P-loop domain-containing protein 1 [Mus musculus]	3.3022	0.23221	1.64076	0.141526	0.887455	0.999974
g109	g109	g109|introns:0|%transcript_support:100	0.563369	-0.358264	2.53147	-0.141524	0.887456	0.999974
g27100	g27100	g27100|introns:16|%transcript_support:62.5	0.384305	-0.426223	3.0117	-0.141523	0.887457	0.999974
g63522	g63522	g63522|introns:1|%transcript_support:50	0.384305	-0.426223	3.0117	-0.141523	0.887457	0.999974
g56917	g56917	g56917|introns:2|%transcript_support:0	1.85096	-0.220522	1.55821	-0.141522	0.887457	0.999974
g30390	KIF13B	Kinesin-like protein KIF13B [Homo sapiens]	0.167079	0.427024	3.01787	0.141499	0.887476	0.999974
g58238	g58238	g58238|introns:4|%transcript_support:87.5	8.29774	-0.150628	1.06455	-0.141495	0.887479	0.999974
g29363	g29363	g29363|introns:2|%transcript_support:50	0.166818	0.426991	3.01787	0.141488	0.887485	0.999974
g25265	Pgap2	Post-GPI attachment to proteins factor 2 [Mus musculus]	5.76863	-0.211144	1.49244	-0.141476	0.887494	0.999974
g68530	CHST3	Carbohydrate sulfotransferase 3 [Homo sapiens]	0.30059	0.331365	2.34282	0.141438	0.887524	0.999974
g8447	g8447	g8447|introns:1|%transcript_support:33.3	0.395593	0.305449	2.16004	0.141409	0.887547	0.999974
g40871	g40871	g40871|introns:2|%transcript_support:100	11.6654	-0.149108	1.05493	-0.141344	0.887598	0.999974
g53125	g53125	g53125|introns:0|%transcript_support:0	1.36224	0.229149	1.62159	0.141311	0.887624	0.999974
g29012	g29012	g29012|introns:0|%transcript_support:100	0.167378	0.426441	3.01786	0.141305	0.887629	0.999974
g22875	198425296	PREDICTED: similar to prostaglandin E receptor 3 (subtype EP3) [Ciona intestinalis]	2.05997	-0.212387	1.50313	-0.141297	0.887636	0.999974
g70690	Acp2	Lysosomal acid phosphatase [Mus musculus]	0.780354	0.289247	2.04731	0.141281	0.887648	0.999974
g37066	DDX46	Probable ATP-dependent RNA helicase DDX46 [Homo sapiens]	93.0636	-0.124556	0.88199	-0.141221	0.887695	0.999974
g25190	g25190	g25190|introns:1|%transcript_support:0	4.01064	-0.178269	1.26267	-0.141184	0.887724	0.999974
g50984	Pfkfb4	6-phosphofructo-2-kinase/fructose-2,6-bisphosphatase 4 [Mus musculus]	6.3817	-0.138637	0.982681	-0.14108	0.887807	0.999974
g1409	g1409	g1409|introns:3|%transcript_support:83.3	0.724225	-0.324335	2.2992	-0.141064	0.887819	0.999974
g20774	g20774	g20774|introns:3|%transcript_support:60	0.794116	0.24507	1.73736	0.141059	0.887823	0.999974
g31110	g31110	g31110|introns:5|%transcript_support:81.8	7.59356	0.15694	1.11307	0.140998	0.887872	0.999974
g1329	g1329	g1329|introns:1|%transcript_support:50	0.168497	0.425335	3.01785	0.14094	0.887918	0.999974
g12201	g12201	g12201|introns:2|%transcript_support:100	0.544509	0.315185	2.23734	0.140875	0.887969	0.999974
g57699	198420505	PREDICTED: similar to exocyst complex component 1, partial [Ciona intestinalis]	1.52039	-0.238871	1.69575	-0.140865	0.887977	0.999974
g40918	Ext2	Exostosin-2 [Mus musculus]	0.52439	0.324116	2.30117	0.140849	0.88799	0.999974
g1322	g1322	g1322|introns:1|%transcript_support:50	0.526888	0.316917	2.25083	0.1408	0.888028	0.999974
g66655	g66655	g66655|introns:0|%transcript_support:100	2.42985	-0.226643	1.60984	-0.140786	0.888039	0.999974
g29076	KLHL3	Kelch-like protein 3 [Homo sapiens]	0.458118	0.42291	3.00398	0.140783	0.888041	0.999974
g44700	ZFP2	Zinc finger protein 2 homolog [Homo sapiens]	0.458118	0.42291	3.00398	0.140783	0.888041	0.999974
g61223	g61223	g61223|introns:1|%transcript_support:33.3	0.458118	0.42291	3.00398	0.140783	0.888041	0.999974
g17604	g17604	g17604|introns:0|%transcript_support:100	0.462505	-0.423971	3.01171	-0.140774	0.888048	0.999974
g27149	g27149	g27149|introns:0|%transcript_support:100	0.462505	-0.423971	3.01171	-0.140774	0.888048	0.999974
g45062	g45062	g45062|introns:1|%transcript_support:50	0.462505	-0.423971	3.01171	-0.140774	0.888048	0.999974
g27877	g27877	g27877|introns:2|%transcript_support:20	0.844455	-0.423971	3.01171	-0.140774	0.888048	0.999974
g52068	FAM96B	Mitotic spindle-associated MMXD complex subunit MIP18 [Homo sapiens]	5.00137	-0.195471	1.38867	-0.140762	0.888058	0.999974
g3602	198421997	PREDICTED: similar to NAD(+) ADP-ribosyltransferase-3-like protein, partial [Ciona intestinalis]	0.169057	0.424779	3.01785	0.140756	0.888063	0.999974
g63047	Xab2	Pre-mRNA-splicing factor SYF1 [Mus musculus]	23.7793	-0.134817	0.958311	-0.140682	0.888122	0.999974
g20412	198425485	PREDICTED: similar to Ankycorbin (Ankyrin repeat and coiled-coil structure-containing protein) (Retinoic acid-induced protein 14) (Novel retinal pigment epithelial cell protein) [Ciona intestinalis]	0.406018	0.423448	3.01072	0.140647	0.888149	0.999974
g31894	NFXL1	NF-X1-type zinc finger protein NFXL1 [Homo sapiens]	5.0166	0.173123	1.23096	0.14064	0.888154	0.999974
g34529	g34529	g34529|introns:1|%transcript_support:0	0.373587	-0.32886	2.33905	-0.140595	0.88819	0.999974
g15070	g15070	g15070|introns:0|%transcript_support:0	0.390704	0.400202	2.84649	0.140595	0.88819	0.999974
g47706	CLDN19	Claudin-19 [Homo sapiens]	28.7552	-0.143234	1.01939	-0.140509	0.888258	0.999974
g54187	Hdhd3	Haloacid dehalogenase-like hydrolase domain-containing protein 3 [Mus musculus]	7.28686	-0.199983	1.42358	-0.140479	0.888282	0.999974
g30648	g30648	g30648|introns:2|%transcript_support:80	55.4082	-0.11102	0.790618	-0.140422	0.888326	0.999974
g12313	Ddx4	Probable ATP-dependent RNA helicase DDX4 [Mus musculus]	4.79219	0.161896	1.15324	0.140384	0.888357	0.999974
g22102	LNP	Protein lunapark [Homo sapiens]	5.79584	0.182955	1.30327	0.140382	0.888358	0.999974
g204	Dusp23	Dual specificity protein phosphatase 23 [Mus musculus]	15.0342	0.211135	1.50417	0.140367	0.88837	0.999974
g2067	DNAH8	Dynein heavy chain 8, axonemal [Homo sapiens]	1.06418	-0.277457	1.97672	-0.140362	0.888374	0.999974
g46338	g46338	g46338|introns:5|%transcript_support:36.4	0.781289	0.352362	2.51074	0.140342	0.88839	0.999974
g53294	1764013	COS41.3 [Ciona intestinalis]	2.19171	-0.164994	1.17602	-0.140299	0.888424	0.999974
g25467	Gsr	Glutathione reductase, mitochondrial [Mus musculus]	9.68592	-0.199748	1.42397	-0.140275	0.888443	0.999974
g35532	g35532	g35532|introns:3|%transcript_support:71.4	0.352146	0.407335	2.90426	0.140255	0.888459	0.999974
g53148	g53148	g53148|introns:0|%transcript_support:100	64.1849	0.142045	1.01295	0.140229	0.888479	0.999974
g14929	g14929	g14929|introns:4|%transcript_support:87.5	2.97223	0.213301	1.52113	0.140226	0.888482	0.999974
g46643	g46643	g46643|introns:2|%transcript_support:100	31.4464	0.117888	0.84075	0.140218	0.888488	0.999974
g18964	CERK	Ceramide kinase [Homo sapiens]	0.489937	0.296191	2.11272	0.140194	0.888506	0.999974
g21321	SARS2	Serine--tRNA ligase, mitochondrial [Homo sapiens]	2.78458	0.179513	1.28047	0.140193	0.888507	0.999974
g62548	g62548	g62548|introns:2|%transcript_support:20	1.58013	0.225239	1.60667	0.14019	0.88851	0.999974
g47527	g47527	g47527|introns:0|%transcript_support:100	1.97743	-0.238791	1.70335	-0.140189	0.888511	0.999974
g35094	g35094	g35094|introns:0|%transcript_support:100	0.864762	-0.328482	2.34471	-0.140095	0.888585	0.999974
g68586	NEB	Nebulin [Homo sapiens]	0.60255	0.30672	2.18966	0.140076	0.8886	0.999974
g30534	198432829	PREDICTED: similar to Low-density lipoprotein receptor-related protein 6 [Ciona intestinalis]	3.50267	-0.19298	1.37787	-0.140057	0.888615	0.999974
g48256	CASP2	Caspase-2 [Homo sapiens]	1.72675	0.199924	1.42766	0.140036	0.888632	0.999974
g41935	TGM4	Protein-glutamine gamma-glutamyltransferase 4 [Homo sapiens]	24.0247	-0.158836	1.13443	-0.140013	0.88865	0.999974
g22134	g22134	g22134|introns:0|%transcript_support:100	0.19994	0.42232	3.01643	0.140006	0.888655	0.999974
g67362	g67362	g67362|introns:0|%transcript_support:100	1.12663	-0.270457	1.93206	-0.139984	0.888673	0.999974
g2208	g2208	g2208|introns:1|%transcript_support:100	13.9733	0.211678	1.51287	0.139918	0.888725	0.999974
g5772	Col12a1	Collagen alpha-1(XII) chain [Mus musculus]	2.63484	-0.182273	1.3029	-0.139897	0.888741	0.999974
g68776	g68776	g68776|introns:1|%transcript_support:0	24.679	0.157194	1.12386	0.13987	0.888762	0.999974
g68944	g68944	g68944|introns:0|%transcript_support:0	7.50682	0.190638	1.3633	0.139836	0.88879	0.999974
g56311	198416931	PREDICTED: similar to Y26D4A.9, partial [Ciona intestinalis]	0.168627	0.421949	3.01782	0.139819	0.888803	0.999974
g48500	MPV17	Protein Mpv17 [Homo sapiens]	16.6892	-0.157648	1.128	-0.139759	0.888851	0.999974
g24091	g24091	g24091|introns:3|%transcript_support:0	0.458878	-0.320344	2.29248	-0.139737	0.888868	0.999974
g8523	Crym	Thiomorpholine-carboxylate dehydrogenase [Mus musculus]	69.2508	0.11129	0.796458	0.139731	0.888872	0.999974
g2014	Ghsr	Growth hormone secretagogue receptor type 1 [Mus musculus]	4.183	-0.188608	1.35026	-0.139683	0.888911	0.999974
g8939	Efnb2	Ephrin-B2 [Mus musculus]	0.543518	-0.272062	1.94783	-0.139674	0.888917	0.999974
g1966	g1966	g1966|introns:1|%transcript_support:0	8.93523	-0.173839	1.24489	-0.139642	0.888943	0.999974
g17424	Vars	Valine--tRNA ligase [Mus musculus]	1.26193	-0.243682	1.74556	-0.139601	0.888975	0.999974
g65469	g65469	g65469|introns:1|%transcript_support:0	1.0065	0.271799	1.94707	0.139594	0.888981	0.999974
g6835	g6835	g6835|introns:1|%transcript_support:0	0.756445	0.380506	2.72738	0.139513	0.889044	0.999974
g20071	g20071	g20071|introns:3|%transcript_support:85.7	0.329548	0.354315	2.53966	0.139513	0.889045	0.999974
g33242	g33242	g33242|introns:7|%transcript_support:78.6	1.96906	-0.205886	1.47589	-0.1395	0.889055	0.999974
g25030	ZNF658B	Zinc finger protein 658B [Homo sapiens]	0.760179	-0.257498	1.8463	-0.139467	0.889081	0.999974
g69035	g69035	g69035|introns:2|%transcript_support:0	1.39557	-0.360965	2.58837	-0.139457	0.889089	0.999974
g4508	g4508	g4508|introns:5|%transcript_support:30	0.703136	-0.30769	2.20652	-0.139446	0.889098	0.999974
g16871	Cog7	Conserved oligomeric Golgi complex subunit 7 [Mus musculus]	16.7935	-0.109428	0.785048	-0.13939	0.889142	0.999974
g49187	g49187	g49187|introns:2|%transcript_support:0	1.35156	-0.27537	1.9761	-0.13935	0.889173	0.999974
g47424	Rb1cc1	RB1-inducible coiled-coil protein 1 [Mus musculus]	2.11668	-0.238301	1.71022	-0.139339	0.889182	0.999974
g62958	g62958	g62958|introns:0|%transcript_support:0	0.387791	0.420077	3.01641	0.139264	0.889242	0.999974
g42733	SENP1	Sentrin-specific protease 1 [Homo sapiens]	0.170306	0.420266	3.0178	0.139262	0.889243	0.999974
g7192	Tpst1	Protein-tyrosine sulfotransferase 1 [Mus musculus]	2.06599	-0.223939	1.60854	-0.139219	0.889277	0.999974
g7577	Cyp3a41a	Cytochrome P450 3A41 [Mus musculus]	5.50579	-0.156176	1.12194	-0.139202	0.88929	0.999974
g7940	198420369	PREDICTED: similar to predicted protein [Ciona intestinalis]	0.869826	0.250868	1.80232	0.139192	0.889299	0.999974
g54805	g54805	g54805|introns:2|%transcript_support:40	0.611287	-0.311172	2.2362	-0.139153	0.88933	0.999974
g39935	g39935	g39935|introns:1|%transcript_support:100	0.301224	0.352851	2.53701	0.139081	0.889386	0.999974
g29117	CES5A	Carboxylesterase 5A [Homo sapiens]	251.946	-0.0867743	0.623943	-0.139074	0.889392	0.999974
g35222	g35222	g35222|introns:1|%transcript_support:33.3	0.297677	0.369636	2.6582	0.139055	0.889407	0.999974
g31814	g31814	g31814|introns:0|%transcript_support:100	0.707741	0.340638	2.4497	0.139053	0.889409	0.999974
g43675	g43675	g43675|introns:1|%transcript_support:0	2.33002	-0.354818	2.55189	-0.139042	0.889417	0.999974
g42815	g42815	g42815|introns:2|%transcript_support:0	0.167911	0.419502	3.0178	0.139009	0.889443	0.999974
g704	Ptch1	Protein patched homolog 1 [Mus musculus]	0.167911	0.419502	3.0178	0.139009	0.889443	0.999974
g15789	198433480	PREDICTED: hypothetical protein [Ciona intestinalis]	46.9128	-0.108708	0.78203	-0.139007	0.889444	0.999974
g65567	ARL3	ADP-ribosylation factor-like protein 3 [Homo sapiens]	7.27432	0.226175	1.62711	0.139004	0.889447	0.999974
g27114	Slc16a5	Monocarboxylate transporter 6 [Mus musculus]	0.16765	0.419477	3.0178	0.139001	0.889449	0.999974
g64409	g64409	g64409|introns:0|%transcript_support:100	0.414545	0.390292	2.80794	0.138996	0.889454	0.999974
g57103	Aldh16a1	Aldehyde dehydrogenase family 16 member A1 [Mus musculus]	0.809989	0.284507	2.04698	0.138988	0.889459	0.999974
g69131	Hic2	Hypermethylated in cancer 2 protein [Mus musculus]	7.84935	0.127012	0.914236	0.138927	0.889507	0.999974
g22187	EHMT2	Histone-lysine N-methyltransferase EHMT2 [Homo sapiens]	0.69176	0.299562	2.15635	0.138921	0.889513	0.999974
g40401	g40401	g40401|introns:3|%transcript_support:83.3	2.82045	0.19161	1.37931	0.138917	0.889516	0.999974
g23000	g23000	g23000|introns:0|%transcript_support:0	0.797327	0.382908	2.75682	0.138895	0.889533	0.999974
g22797	g22797	g22797|introns:1|%transcript_support:50	0.581385	-0.335484	2.41573	-0.138875	0.889549	0.999974
g64002	g64002	g64002|introns:1|%transcript_support:50	1.57331	-0.329014	2.36929	-0.138866	0.889556	0.999974
g34746	g34746	g34746|introns:4|%transcript_support:77.8	2.99413	-0.180211	1.29826	-0.138809	0.889601	0.999974
g70884	HERC1	Probable E3 ubiquitin-protein ligase HERC1 [Homo sapiens]	5.26636	0.175182	1.26225	0.138786	0.88962	0.999974
g31208	g31208	g31208|introns:1|%transcript_support:50	159.173	-0.113107	0.815023	-0.138778	0.889626	0.999974
g65634	PIP5K1A	Phosphatidylinositol 4-phosphate 5-kinase type-1 alpha [Homo sapiens]	1.58022	0.205929	1.48403	0.138763	0.889637	0.999974
g33635	PLD1	Phospholipase D1 [Homo sapiens]	0.382209	0.402784	2.90295	0.13875	0.889648	0.999974
g63029	g63029	g63029|introns:0|%transcript_support:100	0.49306	0.364423	2.62703	0.138721	0.889671	0.999974
g71710	Kpna6	Importin subunit alpha-7 [Mus musculus]	6.09447	-0.166917	1.20357	-0.138686	0.889699	0.999974
g26385	g26385	g26385|introns:2|%transcript_support:40	4.37018	-0.171404	1.236	-0.138677	0.889705	0.999974
g30003	ITLN1	Intelectin-1 [Homo sapiens]	0.457974	0.418482	3.01779	0.138672	0.889709	0.999974
g68194	g68194	g68194|introns:1|%transcript_support:50	0.457974	0.418482	3.01779	0.138672	0.889709	0.999974
g41413	g41413	g41413|introns:2|%transcript_support:0	0.198545	0.418103	3.01639	0.13861	0.889758	0.999974
g48545	g48545	g48545|introns:2|%transcript_support:100	1.29839	-0.204876	1.47807	-0.13861	0.889758	0.999974
g44430	g44430	g44430|introns:0|%transcript_support:100	0.981343	0.336958	2.43247	0.138525	0.889826	0.999974
g23063	PGLS	6-phosphogluconolactonase [Homo sapiens]	22.5818	-0.161769	1.16791	-0.138511	0.889837	0.999974
g33664	g33664	g33664|introns:3|%transcript_support:0	4.5712	-0.194306	1.40293	-0.1385	0.889845	0.999974
g31017	g31017	g31017|introns:3|%transcript_support:0	0.271203	0.317889	2.29547	0.138486	0.889857	0.999974
g24780	DUOX2	Dual oxidase 2 [Homo sapiens]	0.549966	0.28168	2.0341	0.138479	0.889862	0.999974
g52210	g52210	g52210|introns:5|%transcript_support:72.7	0.755561	-0.293256	2.11855	-0.138424	0.889906	0.999974
g54465	g54465	g54465|introns:5|%transcript_support:90	9.4366	-0.201	1.45234	-0.138397	0.889927	0.999974
g20859	g20859	g20859|introns:1|%transcript_support:0	0.199105	0.417365	3.01639	0.138366	0.889951	0.999974
g5731	ITGB1	Integrin beta-1 [Homo sapiens]	0.199105	0.417365	3.01639	0.138366	0.889951	0.999974
g8705	ZNF595	Zinc finger protein 595 [Homo sapiens]	0.199105	0.417365	3.01639	0.138366	0.889951	0.999974
g47866	g47866	g47866|introns:2|%transcript_support:20	1.54757	0.29309	2.1184	0.138354	0.889961	0.999974
g57967	IRS1	Insulin receptor substrate 1 [Homo sapiens]	1.53869	0.249505	1.8035	0.138345	0.889968	0.999974
g465	g465	g465|introns:7|%transcript_support:78.6	0.888211	0.287891	2.08258	0.138237	0.890053	0.999974
g31866	g31866	g31866|introns:5|%transcript_support:100	1.05245	-0.290942	2.10484	-0.138225	0.890062	0.999974
g57423	Masp2	Mannan-binding lectin serine protease 2 [Mus musculus]	3.32436	-0.155735	1.12691	-0.138197	0.890085	0.999974
g38990	g38990	g38990|introns:2|%transcript_support:0	0.363204	0.304888	2.2067	0.138165	0.89011	0.999974
g34335	CLP1	Polyribonucleotide 5'-hydroxyl-kinase Clp1 [Homo sapiens]	3.47271	0.187094	1.35427	0.138151	0.890121	0.999974
g3358	Zcchc11	Terminal uridylyltransferase 4 [Mus musculus]	10.0794	-0.112734	0.816063	-0.138143	0.890127	0.999974
g52071	KLHL12	Kelch-like protein 12 [Homo sapiens]	0.273741	0.326549	2.366	0.138017	0.890227	0.999974
g19191	GPR126	G-protein coupled receptor 126 [Homo sapiens]	1.52621	-0.216674	1.57006	-0.138003	0.890238	0.999974
g16371	g16371	g16371|introns:1|%transcript_support:50	1.41969	0.211586	1.53321	0.138002	0.890239	0.999974
g19640	g19640	g19640|introns:1|%transcript_support:0	2.16973	-0.21233	1.53891	-0.137975	0.89026	0.999974
g13569	SNUPN	Snurportin-1 [Homo sapiens]	1.78707	-0.24458	1.77322	-0.13793	0.890296	0.999974
g37502	APMAP	Adipocyte plasma membrane-associated protein [Homo sapiens]	0.925892	-0.27937	2.02575	-0.137909	0.890312	0.999974
g19143	PLA2G4A	Cytosolic phospholipase A2 [Homo sapiens]	0.709051	0.250233	1.81453	0.137905	0.890315	0.999974
g31396	g31396	g31396|introns:0|%transcript_support:100	0.230144	0.415581	3.0152	0.137829	0.890376	0.999974
g13080	ZNF679	Zinc finger protein 679 [Homo sapiens]	0.168327	0.415808	3.01776	0.137787	0.890409	0.999974
g9168	g9168	g9168|introns:0|%transcript_support:100	7.32762	-0.14257	1.03478	-0.137777	0.890416	0.999974
g69522	123469906	viral A-type inclusion protein [Trichomonas vaginalis G3]	6.29252	-0.15953	1.15795	-0.13777	0.890423	0.999974
g23749	Hccs	Cytochrome c-type heme lyase [Mus musculus]	31.7167	-0.105768	0.767818	-0.137751	0.890437	0.999974
g30248	VPS52	Vacuolar protein sorting-associated protein 52 homolog [Homo sapiens]	3.98636	-0.164908	1.19815	-0.137635	0.890529	0.999974
g20406	g20406	g20406|introns:4|%transcript_support:87.5	8.6981	-0.184991	1.34488	-0.137552	0.890595	0.999974
g13607	Mrc1	Macrophage mannose receptor 1 [Mus musculus]	0.168899	0.415016	3.01776	0.137525	0.890616	0.999974
g64655	Fgl2	Fibroleukin [Mus musculus]	0.763306	0.338545	2.46251	0.13748	0.890652	0.999974
g32633	g32633	g32633|introns:2|%transcript_support:100	1.32621	-0.301457	2.19291	-0.137469	0.89066	0.999974
g57220	g57220	g57220|introns:0|%transcript_support:0	7.29521	0.238033	1.73208	0.137426	0.890694	0.999974
g57831	A1CF	APOBEC1 complementation factor [Homo sapiens]	2.00016	0.197318	1.43745	0.137269	0.890818	0.999974
g32903	Mphosph6	M-phase phosphoprotein 6 [Mus musculus]	47.8681	0.100025	0.728763	0.137253	0.89083	0.999974
g32632	g32632	g32632|introns:6|%transcript_support:76.9	3.8445	-0.246021	1.79254	-0.137247	0.890835	0.999974
g31544	198425104	PREDICTED: similar to glycolipid transfer protein domain containing 1 [Ciona intestinalis]	36.6187	-0.170056	1.23934	-0.137215	0.890861	0.999974
g54125	g54125	g54125|introns:0|%transcript_support:100	0.376757	-0.413205	3.01177	-0.137197	0.890875	0.999974
g47654	g47654	g47654|introns:3|%transcript_support:83.3	4.33967	0.160071	1.16701	0.137163	0.890902	0.999974
g66141	198418619	PREDICTED: similar to Smad anchor for receptor activation CG15667-PA [Ciona intestinalis]	0.330081	0.350303	2.55398	0.13716	0.890905	0.999974
g57362	DYRK2	Dual specificity tyrosine-phosphorylation-regulated kinase 2 [Homo sapiens]	2.67552	0.18801	1.37094	0.137139	0.890921	0.999974
g56005	g56005	g56005|introns:6|%transcript_support:46.2	6.11707	-0.119576	0.872021	-0.137125	0.890932	0.999974
g2521	Abcb8	ATP-binding cassette sub-family B member 8, mitochondrial [Mus musculus]	0.260063	0.413193	3.01418	0.137083	0.890965	0.999974
g47707	145046208	VC70-like protein-2 [Halocynthia roretzi]	83.1486	-0.170951	1.24724	-0.137063	0.890981	0.999974
g10943	g10943	g10943|introns:0|%transcript_support:100	0.492668	0.274785	2.00595	0.136985	0.891043	0.999974
g47166	ZNF227	Zinc finger protein 227 [Homo sapiens]	0.7297	-0.262343	1.91557	-0.136953	0.891068	0.999974
g22883	g22883	g22883|introns:3|%transcript_support:0	1.747	-0.200865	1.46693	-0.136928	0.891087	0.999974
g26334	g26334	g26334|introns:0|%transcript_support:100	0.460617	0.410089	2.99508	0.136921	0.891093	0.999974
g23931	GOPC	Golgi-associated PDZ and coiled-coil motif-containing protein [Homo sapiens]	17.5021	0.144617	1.05623	0.136918	0.891096	0.999974
g38639	g38639	g38639|introns:2|%transcript_support:75	15.7084	-0.215015	1.57065	-0.136896	0.891113	0.999974
g49372	Wdr81	WD repeat-containing protein 81 [Mus musculus]	0.556673	-0.343425	2.50918	-0.136867	0.891136	0.999974
g63963	QRICH2	Glutamine-rich protein 2 [Homo sapiens]	17.2978	-0.128224	0.936947	-0.136853	0.891147	0.999974
g39195	g39195	g39195|introns:1|%transcript_support:50	0.377748	-0.411985	3.01177	-0.136791	0.891196	0.999974
g63681	g63681	g63681|introns:1|%transcript_support:0	0.171138	0.41274	3.01773	0.136771	0.891211	0.999974
g14064	FUT5	Alpha-(1,3)-fucosyltransferase [Homo sapiens]	0.480862	-0.288978	2.11329	-0.136743	0.891234	0.999974
g16442	ING3	Inhibitor of growth protein 3 [Homo sapiens]	10.9334	-0.153321	1.12125	-0.136741	0.891236	0.999974
g4682	ANO6	Anoctamin-6 [Homo sapiens]	4.45785	-0.171619	1.2555	-0.136694	0.891273	0.999974
g5688	g5688	g5688|introns:2|%transcript_support:75	51.578	-0.109117	0.798289	-0.136689	0.891277	0.999974
g57539	g57539	g57539|introns:0|%transcript_support:0	0.289841	0.411781	3.01331	0.136654	0.891304	0.999974
g18581	ZNF93	Zinc finger protein 93 [Homo sapiens]	0.45895	0.412269	3.01773	0.136616	0.891335	0.999974
g58823	g58823	g58823|introns:1|%transcript_support:0	0.267975	0.412269	3.01773	0.136616	0.891335	0.999974
g68399	g68399	g68399|introns:0|%transcript_support:100	0.365337	0.342496	2.50702	0.136615	0.891335	0.999974
g69698	g69698	g69698|introns:1|%transcript_support:33.3	0.302402	0.361097	2.64338	0.136604	0.891344	0.999974
g29192	g29192	g29192|introns:1|%transcript_support:0	4.68675	0.251535	1.84152	0.136591	0.891354	0.999974
g11449	Plk1	Serine/threonine-protein kinase PLK1 [Mus musculus]	13.5712	-0.149105	1.09183	-0.136564	0.891375	0.999974
g24343	DDHD1	Phospholipase DDHD1 [Homo sapiens]	7.78205	-0.160022	1.17237	-0.136494	0.891431	0.999974
g16042	g16042	g16042|introns:3|%transcript_support:33.3	1.03199	-0.215994	1.58255	-0.136485	0.891438	0.999974
g16370	g16370	g16370|introns:1|%transcript_support:50	12.3173	-0.145647	1.06744	-0.136445	0.891469	0.999974
g9007	g9007	g9007|introns:1|%transcript_support:66.7	0.366991	0.300393	2.20159	0.136444	0.891471	0.999974
g15793	Acpp	Prostatic acid phosphatase [Mus musculus]	2.6958	0.23284	1.707	0.136403	0.891503	0.999974
g25428	Gal3st1	Galactosylceramide sulfotransferase [Mus musculus]	0.169041	0.41147	3.01772	0.136351	0.891544	0.999974
g31039	Stk33	Serine/threonine-protein kinase 33 [Mus musculus]	0.232101	0.411102	3.01514	0.136346	0.891548	0.999974
g1289	BIN2	Bridging integrator 2 [Homo sapiens]	2.44729	0.18813	1.38003	0.136323	0.891566	0.999974
g11550	g11550	g11550|introns:1|%transcript_support:100	7.40244	0.162404	1.1922	0.136222	0.891646	0.999974
g8730	g8730	g8730|introns:1|%transcript_support:100	19.5545	0.188577	1.38448	0.136207	0.891657	0.999974
g19866	198433330	PREDICTED: hypothetical protein [Ciona intestinalis]	32.7217	0.21645	1.58927	0.136195	0.891667	0.999974
g8626	Aars	Alanine--tRNA ligase, cytoplasmic [Mus musculus]	51.0204	-0.103128	0.757353	-0.136168	0.891688	0.999974
g62027	g62027	g62027|introns:0|%transcript_support:100	6.50372	0.204596	1.50286	0.136137	0.891713	0.999974
g43849	g43849	g43849|introns:0|%transcript_support:100	0.378883	-0.40998	3.01178	-0.136125	0.891722	0.999974
g39782	198413101	PREDICTED: hypothetical protein, partial [Ciona intestinalis]	0.169875	0.410767	3.01772	0.136119	0.891727	0.999974
g4742	g4742	g4742|introns:0|%transcript_support:100	0.305025	0.301489	2.21493	0.136117	0.891729	0.999974
g34370	198434375	PREDICTED: similar to green fluorescent protein [Ciona intestinalis]	18.3824	0.142334	1.04569	0.136115	0.891731	0.999974
g49268	198437575	PREDICTED: similar to predicted protein [Ciona intestinalis]	7.75194	0.152176	1.11831	0.136076	0.891761	0.999974
g15331	g15331	g15331|introns:2|%transcript_support:0	0.235008	0.378702	2.78396	0.13603	0.891798	0.999974
g26064	g26064	g26064|introns:0|%transcript_support:100	0.351024	-0.366277	2.6936	-0.135981	0.891837	0.999974
g14535	Mcm8	DNA replication licensing factor MCM8 [Mus musculus]	0.170161	0.410328	3.01771	0.135973	0.891842	0.999974
g4116	DNAJC7	DnaJ homolog subfamily C member 7 [Homo sapiens]	27.0179	-0.113327	0.833505	-0.135964	0.89185	0.999974
g64694	g64694	g64694|introns:0|%transcript_support:100	0.563414	-0.28423	2.09064	-0.135954	0.891858	0.999974
g33459	Mtrf1	Peptide chain release factor 1, mitochondrial [Mus musculus]	0.459366	0.406697	2.99167	0.135943	0.891866	0.999974
g66907	RPL36	60S ribosomal protein L36 [Homo sapiens]	6123.83	-0.0970882	0.714249	-0.135931	0.891876	0.999974
g20801	g20801	g20801|introns:0|%transcript_support:0	1.64241	0.165712	1.21917	0.135921	0.891883	0.999974
g38059	g38059	g38059|introns:2|%transcript_support:20	0.170708	0.409982	3.01771	0.135859	0.891933	0.999974
g42350	g42350	g42350|introns:2|%transcript_support:20	0.931595	-0.24009	1.7674	-0.135843	0.891945	0.999974
g31312	g31312	g31312|introns:0|%transcript_support:100	0.235424	0.373045	2.74623	0.135839	0.891949	0.999974
g17224	g17224	g17224|introns:1|%transcript_support:0	4.56444	0.157369	1.15862	0.135825	0.89196	0.999974
g37257	g37257	g37257|introns:1|%transcript_support:0	0.796462	0.377922	2.78254	0.135819	0.891964	0.999974
g66213	TTC37	Tetratricopeptide repeat protein 37 [Homo sapiens]	0.796462	0.377922	2.78254	0.135819	0.891964	0.999974
g52714	198426175	PREDICTED: similar to Legumain [Ciona intestinalis]	620.405	-0.0749768	0.552152	-0.13579	0.891987	0.999974
g28533	g28533	g28533|introns:5|%transcript_support:0	0.170721	0.409755	3.01771	0.135784	0.891992	0.999974
g52605	g52605	g52605|introns:2|%transcript_support:20	0.170721	0.409755	3.01771	0.135784	0.891992	0.999974
g21214	Parp14	Poly [ADP-ribose] polymerase 14 [Mus musculus]	16.2128	-0.127909	0.94213	-0.135766	0.892007	0.999974
g65785	g65785	g65785|introns:0|%transcript_support:100	0.89354	0.273098	2.01158	0.135763	0.892008	0.999974
g17228	g17228	g17228|introns:2|%transcript_support:75	131.885	0.104049	0.766411	0.135762	0.892009	0.999974
g56570	g56570	g56570|introns:3|%transcript_support:100	2.77769	-0.206835	1.52401	-0.135718	0.892044	0.999974
g60076	g60076	g60076|introns:2|%transcript_support:0	0.766626	-0.218445	1.61014	-0.135669	0.892083	0.999974
g60366	PAPSS2	Bifunctional 3'-phosphoadenosine 5'-phosphosulfate synthase 2 [Homo sapiens]	245.603	-0.137685	1.0149	-0.135664	0.892087	0.999974
g61456	g61456	g61456|introns:2|%transcript_support:0	0.261599	0.408787	3.01415	0.135623	0.892119	0.999974
g23602	g23602	g23602|introns:0|%transcript_support:0	0.402661	-0.364346	2.68659	-0.135617	0.892124	0.999974
g51859	g51859	g51859|introns:1|%transcript_support:0	1.69354	0.322153	2.37589	0.135593	0.892143	0.999974
g50736	VPRBP	Protein VPRBP [Homo sapiens]	0.571767	0.355484	2.6217	0.135593	0.892143	0.999974
g7717	g7717	g7717|introns:1|%transcript_support:33.3	1.58148	-0.224728	1.65737	-0.135593	0.892143	0.999974
g50555	g50555	g50555|introns:0|%transcript_support:100	0.409366	-0.376092	2.77385	-0.135585	0.892149	0.999974
g49796	DNAJC13	DnaJ homolog subfamily C member 13 [Homo sapiens]	0.658489	-0.33008	2.43452	-0.135583	0.892151	0.999974
g31103	Srpr	Signal recognition particle receptor subunit alpha [Mus musculus]	22.4669	-0.112498	0.829817	-0.135569	0.892162	0.999974
g45726	SCN9A	Sodium channel protein type 9 subunit alpha [Homo sapiens]	4.68101	-0.150858	1.113	-0.135542	0.892183	0.999974
g33355	g33355	g33355|introns:4|%transcript_support:0	0.271102	0.365983	2.70047	0.135525	0.892196	0.999974
g21609	KDM3B	Lysine-specific demethylase 3B [Homo sapiens]	5.17285	0.148649	1.09707	0.135496	0.89222	0.999974
g731	Tle3	Transducin-like enhancer protein 3 [Mus musculus]	3.8712	0.211822	1.56384	0.135449	0.892257	0.999974
g57578	KLHL2	Kelch-like protein 2 [Homo sapiens]	3.32146	-0.189735	1.40085	-0.135443	0.892262	0.999974
g350	COX15	Cytochrome c oxidase assembly protein COX15 homolog [Homo sapiens]	5.26365	0.181465	1.34015	0.135407	0.89229	0.999974
g64126	g64126	g64126|introns:0|%transcript_support:100	0.234079	0.40825	3.01512	0.135401	0.892295	0.999974
g38686	B4GALT2	Beta-1,4-galactosyltransferase 2 [Homo sapiens]	0.640173	0.391743	2.89325	0.135399	0.892296	0.999974
g11959	g11959	g11959|introns:1|%transcript_support:100	1.13078	-0.229048	1.69182	-0.135386	0.892307	0.999974
g71091	g71091	g71091|introns:2|%transcript_support:40	7.80548	0.181735	1.34287	0.135333	0.892349	0.999974
g57655	g57655	g57655|introns:2|%transcript_support:75	0.436442	-0.353219	2.61062	-0.135301	0.892374	0.999974
g56371	g56371	g56371|introns:0|%transcript_support:100	0.172387	0.408252	3.01769	0.135286	0.892386	0.999974
g62165	Anapc1	Anaphase-promoting complex subunit 1 [Mus musculus]	7.00935	0.159849	1.18189	0.13525	0.892415	0.999974
g34687	NAALADL1	N-acetylated-alpha-linked acidic dipeptidase-like protein [Homo sapiens]	1.52884	-0.221315	1.63658	-0.13523	0.89243	0.999974
g70032	NPR1	Atrial natriuretic peptide receptor 1 [Homo sapiens]	0.552742	0.305725	2.26114	0.135208	0.892447	0.999974
g21212	Trappc12	Trafficking protein particle complex subunit 12 [Mus musculus]	14.4672	0.126385	0.934757	0.135206	0.892449	0.999974
g2286	g2286	g2286|introns:1|%transcript_support:0	0.606476	-0.280264	2.07334	-0.135175	0.892473	0.999974
g5567	g5567	g5567|introns:1|%transcript_support:0	2.2749	0.183181	1.35545	0.135145	0.892498	0.999974
g47708	UBFD1	Ubiquitin domain-containing protein UBFD1 [Homo sapiens]	43.7015	0.149142	1.1037	0.135129	0.89251	0.999974
g41111	g41111	g41111|introns:1|%transcript_support:0	0.261429	0.407142	3.01414	0.135078	0.892551	0.999974
g23466	g23466	g23466|introns:0|%transcript_support:0	0.41563	0.373336	2.76405	0.135068	0.892558	0.999974
g41212	Col4a2	Collagen alpha-2(IV) chain [Mus musculus]	0.896506	0.2703	2.00173	0.135033	0.892586	0.999974
g14596	g14596	g14596|introns:1|%transcript_support:33.3	32.0354	-0.0852441	0.631374	-0.135014	0.892601	0.999974
g17793	TPMT	Thiopurine S-methyltransferase [Homo sapiens]	1.63846	-0.228315	1.69123	-0.135	0.892612	0.999974
g22493	Ctsa	Lysosomal protective protein [Mus musculus]	45.4914	-0.190977	1.41469	-0.134995	0.892616	0.999974
g58166	198418101	PREDICTED: similar to GH19036 [Ciona intestinalis]	10.8199	-0.17228	1.27639	-0.134975	0.892632	0.999974
g29976	CACNA1S	Voltage-dependent L-type calcium channel subunit alpha-1S [Homo sapiens]	0.363793	-0.311216	2.30684	-0.13491	0.892683	0.999974
g46551	g46551	g46551|introns:0|%transcript_support:0	0.233376	0.406749	3.01511	0.134904	0.892688	0.999974
g50246	198421178	PREDICTED: similar to CG5892 CG5892-PA [Ciona intestinalis]	5.88596	-0.139467	1.03389	-0.134895	0.892695	0.999974
g40082	AKR1C2	Aldo-keto reductase family 1 member C2 [Homo sapiens]	42.7617	0.152527	1.13083	0.134881	0.892706	0.999974
g12706	CYP2C8	Cytochrome P450 2C8 [Homo sapiens]	12.4361	0.181298	1.34446	0.134848	0.892732	0.999974
g58428	g58428	g58428|introns:2|%transcript_support:100	0.897196	0.268554	1.99162	0.134842	0.892736	0.999974
g14282	g14282	g14282|introns:1|%transcript_support:100	0.976091	-0.281415	2.08737	-0.134818	0.892756	0.999974
g7753	C5orf44	UPF0533 protein C5orf44 [Homo sapiens]	6.43107	-0.149492	1.10911	-0.134786	0.892781	0.999974
g22524	Snx13	Sorting nexin-13 [Mus musculus]	0.707179	-0.267409	1.98424	-0.134766	0.892797	0.999974
g70983	g70983	g70983|introns:2|%transcript_support:0	0.201186	0.406441	3.01629	0.134749	0.892811	0.999974
g37503	KLHL7	Kelch-like protein 7 [Homo sapiens]	0.784771	-0.286719	2.12795	-0.134739	0.892818	0.999974
g40531	g40531	g40531|introns:1|%transcript_support:33.3	0.62894	0.252631	1.8757	0.134686	0.89286	0.999974
g52500	g52500	g52500|introns:0|%transcript_support:0	0.331167	0.343659	2.55247	0.134638	0.892898	0.999974
g55517	g55517	g55517|introns:2|%transcript_support:75	0.204128	0.405714	3.01628	0.134508	0.893001	0.999974
g38716	Rad51c	DNA repair protein RAD51 homolog 3 [Mus musculus]	0.545573	0.312235	2.32194	0.134472	0.893029	0.999974
g45614	g45614	g45614|introns:12|%transcript_support:92	1.31256	-0.216845	1.61348	-0.134396	0.89309	0.999974
g4456	g4456	g4456|introns:5|%transcript_support:60	3.5668	0.22133	1.64722	0.134366	0.893113	0.999974
g53949	Mov10	Putative helicase MOV-10 [Mus musculus]	11.8122	0.128289	0.954933	0.134343	0.893131	0.999974
g71213	g71213	g71213|introns:0|%transcript_support:100	1.01294	0.268905	2.00168	0.134339	0.893134	0.999974
g26365	Mov10	Putative helicase MOV-10 [Mus musculus]	0.377076	-0.404529	3.01181	-0.134314	0.893154	0.999974
g65356	g65356	g65356|introns:2|%transcript_support:60	0.17197	0.40529	3.01766	0.134306	0.893161	0.999974
g27729	CYP4V2	Cytochrome P450 4V2 [Homo sapiens]	25.1938	0.13474	1.00329	0.134297	0.893167	0.999974
g18236	g18236	g18236|introns:1|%transcript_support:0	2.10884	0.180479	1.34441	0.134245	0.893209	0.999974
g54872	SLC35E3	Solute carrier family 35 member E3 [Homo sapiens]	9.85399	0.172935	1.28831	0.134234	0.893218	0.999974
g63271	g63271	g63271|introns:1|%transcript_support:0	0.233467	0.404662	3.01509	0.134212	0.893235	0.999974
g67800	g67800	g67800|introns:3|%transcript_support:0	1.56588	-0.219707	1.63707	-0.134207	0.893239	0.999974
g39706	g39706	g39706|introns:2|%transcript_support:33.3	22.689	0.12205	0.909502	0.134195	0.893249	0.999974
g15021	g15021	g15021|introns:2|%transcript_support:100	0.98561	0.230916	1.72122	0.134159	0.893277	0.999974
g53375	g53375	g53375|introns:0|%transcript_support:100	2.86376	-0.193116	1.44019	-0.134091	0.893331	0.999974
g6210	g6210	g6210|introns:1|%transcript_support:100	5.7218	-0.195617	1.45904	-0.134073	0.893345	0.999974
g60810	g60810	g60810|introns:0|%transcript_support:100	1.88756	-0.197002	1.46949	-0.134061	0.893354	0.999974
g3529	g3529	g3529|introns:1|%transcript_support:100	3.91027	0.188369	1.40536	0.134036	0.893374	0.999974
g34373	Hcn3	Potassium/sodium hyperpolarization-activated cyclic nucleotide-gated channel 3 [Mus musculus]	3.79946	-0.170447	1.27183	-0.134016	0.89339	0.999974
g26394	g26394	g26394|introns:0|%transcript_support:100	0.958805	-0.212736	1.58802	-0.133963	0.893432	0.999974
g15544	g15544	g15544|introns:1|%transcript_support:0	0.270473	0.399306	2.98127	0.133938	0.893451	0.999974
g55266	g55266	g55266|introns:2|%transcript_support:100	29.5257	0.14384	1.07393	0.133938	0.893452	0.999974
g20793	g20793	g20793|introns:3|%transcript_support:83.3	1.5292	-0.18656	1.39313	-0.133914	0.89347	0.999974
g14118	g14118	g14118|introns:5|%transcript_support:81.8	2.48452	0.187841	1.40319	0.133867	0.893507	0.999974
g29968	SHANK2	SH3 and multiple ankyrin repeat domains protein 2 [Homo sapiens]	1.99966	-0.183167	1.36875	-0.133821	0.893544	0.999974
g4880	g4880	g4880|introns:1|%transcript_support:100	4.68292	-0.14307	1.06922	-0.133808	0.893554	0.999974
g32024	HDHD1	Pseudouridine-5'-monophosphatase [Homo sapiens]	144.146	0.118063	0.882429	0.133793	0.893566	0.999974
g61982	Tnpo3	Transportin-3 [Mus musculus]	0.517866	0.303633	2.27022	0.133746	0.893604	0.999974
g24486	g24486	g24486|introns:0|%transcript_support:100	195.755	-0.13607	1.01773	-0.1337	0.89364	0.999974
g2343	g2343	g2343|introns:1|%transcript_support:50	15.7197	0.114972	0.859932	0.133699	0.893641	0.999974
g71361	g71361	g71361|introns:2|%transcript_support:60	8.31754	-0.123339	0.922817	-0.133655	0.893675	0.999974
g1629	Oplah	5-oxoprolinase [Mus musculus]	3.82627	-0.173339	1.297	-0.133646	0.893683	0.999974
g37842	g37842	g37842|introns:1|%transcript_support:100	0.234351	0.402948	3.01507	0.133645	0.893684	0.999974
g29853	Mpdz	Multiple PDZ domain protein [Mus musculus]	22.0799	-0.0913558	0.683658	-0.133628	0.893697	0.999974
g68749	g68749	g68749|introns:1|%transcript_support:0	1.24177	-0.200219	1.49835	-0.133626	0.893698	0.999974
g26295	g26295	g26295|introns:1|%transcript_support:0	0.35847	0.3324	2.48764	0.133621	0.893703	0.999974
g10270	Pxdn	Peroxidasin homolog [Mus musculus]	1.04991	-0.212732	1.59233	-0.133597	0.893721	0.999974
g40556	PRSS12	Neurotrypsin [Homo sapiens]	1.92078	-0.194476	1.45581	-0.133586	0.89373	0.999974
g37417	SCRIB	Protein scribble homolog [Homo sapiens]	3.09765	-0.175881	1.31663	-0.133584	0.893731	0.999974
g39684	g39684	g39684|introns:3|%transcript_support:71.4	2.25442	-0.197509	1.47892	-0.13355	0.893759	0.999974
g3893	Tbk1	Serine/threonine-protein kinase TBK1 [Mus musculus]	10.7983	0.181267	1.3582	0.133461	0.893829	0.999974
g1605	g1605	g1605|introns:5|%transcript_support:100	32.7328	-0.0919329	0.688996	-0.13343	0.893853	0.999974
g34441	Klhl12	Kelch-like protein 12 [Mus musculus]	0.553576	0.307174	2.303	0.13338	0.893893	0.999974
g356	ZNF658B	Zinc finger protein 658B [Homo sapiens]	0.171552	0.402357	3.01764	0.133335	0.893928	0.999974
g54812	g54812	g54812|introns:0|%transcript_support:100	0.171552	0.402357	3.01764	0.133335	0.893928	0.999974
g55106	g55106	g55106|introns:0|%transcript_support:100	0.171552	0.402357	3.01764	0.133335	0.893928	0.999974
g55901	g55901	g55901|introns:1|%transcript_support:0	0.171552	0.402357	3.01764	0.133335	0.893928	0.999974
g65815	g65815	g65815|introns:8|%transcript_support:81.2	1.50679	-0.217544	1.63162	-0.133331	0.893932	0.999974
g15541	g15541	g15541|introns:4|%transcript_support:50	4.13715	0.200923	1.50732	0.133299	0.893957	0.999974
g37079	LGALS3BP	Galectin-3-binding protein [Homo sapiens]	7.21902	0.157631	1.18269	0.133282	0.89397	0.999974
g9583	g9583	g9583|introns:5|%transcript_support:90	1.06799	-0.23078	1.73189	-0.133253	0.893993	0.999974
g24552	CORO7	Coronin-7 [Homo sapiens]	1.65538	-0.245547	1.84315	-0.133221	0.894019	0.999974
g2180	g2180	g2180|introns:0|%transcript_support:0	0.207041	0.378905	2.8446	0.133202	0.894034	0.999974
g39165	g39165	g39165|introns:1|%transcript_support:0	1.94125	0.215679	1.61949	0.133177	0.894053	0.999974
g38594	g38594	g38594|introns:1|%transcript_support:100	3.31495	0.19088	1.43343	0.133163	0.894065	0.999974
g47846	FIBCD1	Fibrinogen C domain-containing protein 1 [Homo sapiens]	0.433243	0.271789	2.04212	0.133092	0.894121	0.999974
g4431	ANLN	Actin-binding protein anillin [Homo sapiens]	0.372726	-0.400846	3.01183	-0.13309	0.894122	0.999974
g53648	g53648	g53648|introns:3|%transcript_support:83.3	9.68591	0.126361	0.949662	0.133059	0.894147	0.999974
g53772	291223861	PREDICTED: hypothetical protein [Saccoglossus kowalevskii]	0.629928	0.332026	2.49584	0.133031	0.894169	0.999974
g55640	DUS1L	tRNA-dihydrouridine(16/17) synthase [NAD(P)(+)]-like [Homo sapiens]	1.61555	0.196238	1.47531	0.133015	0.894182	0.999974
g57910	EIF2B2	Translation initiation factor eIF-2B subunit beta [Homo sapiens]	3.82368	-0.134939	1.0146	-0.132998	0.894195	0.999974
g53159	MYH10	Myosin-10 [Homo sapiens]	0.35251	0.400396	3.01176	0.132944	0.894238	0.999974
g55248	g55248	g55248|introns:3|%transcript_support:100	115.237	0.19244	1.44788	0.132912	0.894263	0.999974
g9908	g9908	g9908|introns:0|%transcript_support:100	0.518998	0.304179	2.28913	0.132879	0.894289	0.999974
g21923	g21923	g21923|introns:1|%transcript_support:33.3	0.466582	-0.31559	2.37503	-0.132878	0.89429	0.999974
g50535	Angptl1	Angiopoietin-related protein 1 [Mus musculus]	0.206624	0.374204	2.817	0.132838	0.894322	0.999974
g39566	CTNNB1	Catenin beta-1 [Homo sapiens]	310.784	0.122568	0.922868	0.132811	0.894342	0.999974
g1534	g1534	g1534|introns:1|%transcript_support:0	0.376532	-0.399989	3.01184	-0.132806	0.894347	0.999974
g39136	Trip13	Pachytene checkpoint protein 2 homolog [Mus musculus]	1.35614	0.212705	1.60212	0.132765	0.894379	0.999974
g55617	g55617	g55617|introns:1|%transcript_support:33.3	0.467443	0.344329	2.59421	0.13273	0.894407	0.999974
g13453	COQ7	Ubiquinone biosynthesis protein COQ7 homolog [Homo sapiens]	10.3758	-0.117215	0.883309	-0.1327	0.894431	0.999974
g30868	Tmx1	Thioredoxin-related transmembrane protein 1 [Mus musculus]	48.2709	0.096199	0.725038	0.132681	0.894445	0.999974
g74	198424047	PREDICTED: similar to coiled-coil domain containing 87 [Ciona intestinalis]	0.56047	-0.285316	2.15049	-0.132675	0.894451	0.999974
g51420	g51420	g51420|introns:5|%transcript_support:70	3.35281	0.180952	1.36406	0.132657	0.894464	0.999974
g37642	CPAMD8	C3 and PZP-like alpha-2-macroglobulin domain-containing protein 8 [Homo sapiens]	0.475762	0.357344	2.69402	0.132644	0.894475	0.999974
g28175	SELE	E-selectin [Homo sapiens]	0.374838	-0.39931	3.01184	-0.13258	0.894526	0.999974
g1013	TP63	Tumor protein 63 [Homo sapiens]	1.60337	0.199378	1.50396	0.132569	0.894534	0.999974
g30721	EXOC3	Exocyst complex component 3 [Homo sapiens]	14.3751	-0.131002	0.988197	-0.132566	0.894536	0.999974
g50161	Ethe1	Protein ETHE1, mitochondrial [Mus musculus]	201.256	0.14105	1.06402	0.132563	0.894539	0.999974
g34093	ERN1	Serine/threonine-protein kinase/endoribonuclease IRE1 [Homo sapiens]	0.37231	-0.399256	3.01184	-0.132562	0.89454	0.999974
g43764	KLHL24	Kelch-like protein 24 [Homo sapiens]	0.5403	-0.260716	1.96793	-0.132482	0.894603	0.999974
g33909	g33909	g33909|introns:1|%transcript_support:0	0.461877	0.393662	2.97325	0.132401	0.894667	0.999974
g26571	Atg13	Autophagy-related protein 13 [Mus musculus]	3.41979	-0.191694	1.44799	-0.132386	0.894679	0.999974
g86	RDH12	Retinol dehydrogenase 12 [Homo sapiens]	0.884611	0.289937	2.19014	0.132383	0.894681	0.999974
g34767	Efha2	EF-hand domain-containing family member A2 [Mus musculus]	2.5555	-0.202016	1.52618	-0.132367	0.894694	0.999974
g63620	g63620	g63620|introns:1|%transcript_support:0	0.202577	0.39922	3.01623	0.132357	0.894702	0.999974
g31164	g31164	g31164|introns:1|%transcript_support:0	0.795343	-0.216217	1.63373	-0.132345	0.894711	0.999974
g43871	KDM3B	Lysine-specific demethylase 3B [Homo sapiens]	0.372454	-0.398583	3.01184	-0.132338	0.894717	0.999974
g52143	g52143	g52143|introns:0|%transcript_support:100	0.4568	-0.31197	2.35739	-0.132337	0.894718	0.999974
g9186	g9186	g9186|introns:3|%transcript_support:57.1	0.171409	0.39931	3.01761	0.132327	0.894726	0.999974
g2606	Dcn	Decorin [Mus musculus]	0.460244	0.302795	2.28878	0.132295	0.894751	0.999974
g31732	Arf1	ADP-ribosylation factor 1 [Mus musculus]	182.896	0.129404	0.978578	0.132236	0.894797	0.999974
g2736	g2736	g2736|introns:0|%transcript_support:100	4.32002	-0.26872	2.03276	-0.132195	0.89483	0.999974
g15581	Dnajc9	DnaJ homolog subfamily C member 9 [Mus musculus]	12.9249	0.152051	1.15045	0.132167	0.894852	0.999974
g19667	g19667	g19667|introns:0|%transcript_support:100	0.297123	0.387779	2.93427	0.132155	0.894862	0.999974
g11326	g11326	g11326|introns:5|%transcript_support:90	62.5729	-0.135456	1.025	-0.132152	0.894864	0.999974
g26519	g26519	g26519|introns:1|%transcript_support:100	596.366	-0.188851	1.4295	-0.13211	0.894898	0.999974
g49514	Dnah2	Dynein heavy chain 2, axonemal [Mus musculus]	2.78966	0.173598	1.31404	0.13211	0.894898	0.999974
g20779	Ptcd1	Pentatricopeptide repeat-containing protein 1 [Mus musculus]	3.3457	0.166334	1.25917	0.132098	0.894907	0.999974
g67510	g67510	g67510|introns:3|%transcript_support:33.3	0.521488	0.292752	2.21625	0.132093	0.89491	0.999974
g5028	Klhl2	Kelch-like protein 2 [Mus musculus]	1.48997	0.265286	2.00845	0.132085	0.894917	0.999974
g34843	SRPR	Signal recognition particle receptor subunit alpha [Homo sapiens]	1.70071	0.237923	1.80159	0.132063	0.894934	0.999974
g28532	g28532	g28532|introns:5|%transcript_support:27.3	0.172242	0.398504	3.0176	0.13206	0.894937	0.999974
g24049	g24049	g24049|introns:2|%transcript_support:40	3.55325	-0.18926	1.43341	-0.132035	0.894957	0.999974
g42879	Mblac1	Metallo-beta-lactamase domain-containing protein 1 [Mus musculus]	1.43681	-0.217781	1.64979	-0.132006	0.89498	0.999974
g3905	PPP6R2	Serine/threonine-protein phosphatase 6 regulatory subunit 2 [Homo sapiens]	1.88962	-0.210299	1.59315	-0.132002	0.894983	0.999974
g33933	g33933	g33933|introns:0|%transcript_support:100	1.5869	-0.196501	1.48872	-0.131993	0.89499	0.999974
g19327	DHTKD1	Probable 2-oxoglutarate dehydrogenase E1 component DHKTD1, mitochondrial [Homo sapiens]	0.957347	-0.225027	1.70547	-0.131944	0.895028	0.999974
g20350	g20350	g20350|introns:1|%transcript_support:50	0.461031	0.395101	2.99454	0.13194	0.895031	0.999974
g59120	g59120	g59120|introns:0|%transcript_support:100	0.461031	0.395101	2.99454	0.13194	0.895031	0.999974
g1325	g1325	g1325|introns:2|%transcript_support:100	1.25534	-0.213016	1.61451	-0.131938	0.895033	0.999974
g19313	g19313	g19313|introns:0|%transcript_support:0	0.643735	-0.292324	2.21604	-0.131913	0.895053	0.999974
g28770	g28770	g28770|introns:1|%transcript_support:0	1.44644	-0.214522	1.62691	-0.131859	0.895096	0.999974
g42774	ABHD14B	Abhydrolase domain-containing protein 14B [Homo sapiens]	13.523	-0.148661	1.12755	-0.131844	0.895107	0.999974
g60880	g60880	g60880|introns:2|%transcript_support:100	14.4088	-0.163275	1.23891	-0.131789	0.895151	0.999974
g36743	g36743	g36743|introns:1|%transcript_support:0	0.561849	0.270865	2.05573	0.131761	0.895173	0.999974
g7924	GCLM	Glutamate--cysteine ligase regulatory subunit [Homo sapiens]	37.1603	-0.187111	1.42046	-0.131725	0.895201	0.999974
g3449	KLHL38	Kelch-like protein 38 [Homo sapiens]	2.58812	-0.166566	1.26453	-0.131722	0.895204	0.999974
g18812	g18812	g18812|introns:0|%transcript_support:100	4.0594	-0.18022	1.36837	-0.131704	0.895218	0.999974
g324	UBB	Polyubiquitin-B [Homo sapiens]	111.831	0.101916	0.773999	0.131675	0.895241	0.999974
g20150	g20150	g20150|introns:0|%transcript_support:100	0.432761	0.323985	2.46064	0.131667	0.895248	0.999974
g6110	SLC5A8	Sodium-coupled monocarboxylate transporter 1 [Homo sapiens]	0.697612	-0.259268	1.96933	-0.131653	0.895259	0.999974
g52134	HSDL1	Inactive hydroxysteroid dehydrogenase-like protein 1 [Homo sapiens]	3.37032	0.166895	1.26779	0.131643	0.895267	0.999974
g18702	g18702	g18702|introns:1|%transcript_support:100	27.1074	-0.13208	1.00332	-0.131642	0.895267	0.999974
g66038	g66038	g66038|introns:1|%transcript_support:50	0.669579	0.242088	1.83917	0.131628	0.895278	0.999974
g19842	CTSD	Cathepsin D [Homo sapiens]	135.545	-0.139935	1.06385	-0.131537	0.89535	0.999974
g23246	Cul4a	Cullin-4A [Mus musculus]	25.171	-0.119107	0.905518	-0.131535	0.895352	0.999974
g18007	g18007	g18007|introns:1|%transcript_support:100	0.832064	0.309293	2.35142	0.131535	0.895352	0.999974
g60209	g60209	g60209|introns:4|%transcript_support:100	1.6149	0.180598	1.37331	0.131505	0.895376	0.999974
g62629	Srsf3	Serine/arginine-rich splicing factor 3 [Mus musculus]	356.25	0.0969577	0.737339	0.131497	0.895382	0.999974
g43674	C16orf89	UPF0764 protein C16orf89 [Homo sapiens]	4.89651	-0.146633	1.11524	-0.131482	0.895394	0.999974
g43043	g43043	g43043|introns:0|%transcript_support:100	0.678554	0.248276	1.88847	0.131469	0.895404	0.999974
g65194	g65194	g65194|introns:0|%transcript_support:0	0.270781	0.352869	2.6841	0.131466	0.895406	0.999974
g3299	SLMAP	Sarcolemmal membrane-associated protein [Homo sapiens]	2.51595	-0.210013	1.59777	-0.131441	0.895426	0.999974
g5326	g5326	g5326|introns:2|%transcript_support:40	11.1815	0.103885	0.79037	0.131439	0.895428	0.999974
g34535	GPR115	Probable G-protein coupled receptor 115 [Homo sapiens]	6.57741	-0.168918	1.2852	-0.131433	0.895433	0.999974
g22930	LIPT2	Putative lipoyltransferase 2, mitochondrial [Homo sapiens]	0.603876	-0.29065	2.21224	-0.131382	0.895473	0.999974
g46653	g46653	g46653|introns:2|%transcript_support:0	0.657555	-0.320103	2.43812	-0.131291	0.895545	0.999974
g40001	g40001	g40001|introns:1|%transcript_support:0	0.544028	0.342802	2.61241	0.131221	0.895601	0.999974
g9551	TRIP12	Probable E3 ubiquitin-protein ligase TRIP12 [Homo sapiens]	6.54113	0.136466	1.04002	0.131215	0.895605	0.999974
g11858	g11858	g11858|introns:5|%transcript_support:0	0.985902	-0.223891	1.7066	-0.131191	0.895624	0.999974
g37108	g37108	g37108|introns:4|%transcript_support:100	1.18584	0.21365	1.62855	0.13119	0.895625	0.999974
g12024	g12024	g12024|introns:0|%transcript_support:0	0.203267	0.395619	3.01619	0.131165	0.895645	0.999974
g43974	g43974	g43974|introns:0|%transcript_support:100	1.01818	-0.254033	1.93728	-0.131129	0.895674	0.999974
g53657	Klhl12	Kelch-like protein 12 [Mus musculus]	5.34498	0.180475	1.37642	0.131119	0.895681	0.999974
g56799	g56799	g56799|introns:2|%transcript_support:100	0.171824	0.395622	3.01757	0.131106	0.895691	0.999974
g53011	TTC29	Tetratricopeptide repeat protein 29 [Homo sapiens]	14.0752	-0.110489	0.842756	-0.131104	0.895693	0.999974
g33160	Ern1	Serine/threonine-protein kinase/endoribonuclease IRE1 [Mus musculus]	0.846554	-0.30078	2.2944	-0.131093	0.895702	0.999974
g35802	g35802	g35802|introns:1|%transcript_support:0	1.01561	0.210787	1.60919	0.130989	0.895784	0.999974
g42064	Slc39a12	Zinc transporter ZIP12 [Mus musculus]	2.35148	-0.21402	1.63438	-0.130949	0.895816	0.999974
g50363	g50363	g50363|introns:3|%transcript_support:0	0.40086	0.32804	2.50533	0.130937	0.895825	0.999974
g35688	YIF1B	Protein YIF1B [Homo sapiens]	4.70648	0.214939	1.64172	0.130923	0.895836	0.999974
g24262	g24262	g24262|introns:5|%transcript_support:100	0.172384	0.395032	3.01757	0.130911	0.895846	0.999974
g32558	g32558	g32558|introns:1|%transcript_support:33.3	0.172384	0.395032	3.01757	0.130911	0.895846	0.999974
g40415	g40415	g40415|introns:0|%transcript_support:100	0.172384	0.395032	3.01757	0.130911	0.895846	0.999974
g6568	Pol	Retrovirus-related Pol polyprotein LINE-1 [Mus musculus]	0.172384	0.395032	3.01757	0.130911	0.895846	0.999974
g6768	Jak3	Tyrosine-protein kinase JAK3 [Mus musculus]	0.172384	0.395032	3.01757	0.130911	0.895846	0.999974
g68289	g68289	g68289|introns:0|%transcript_support:0	0.172384	0.395032	3.01757	0.130911	0.895846	0.999974
g39491	g39491	g39491|introns:1|%transcript_support:100	10.4413	-0.132589	1.01302	-0.130885	0.895866	0.999974
g40443	g40443	g40443|introns:1|%transcript_support:50	0.273323	0.34346	2.62417	0.130883	0.895868	0.999974
g7276	g7276	g7276|introns:6|%transcript_support:100	33.3059	0.132583	1.01305	0.130875	0.895874	0.999974
g66939	g66939	g66939|introns:0|%transcript_support:100	1.143	-0.351401	2.68623	-0.130816	0.895921	0.999974
g27843	g27843	g27843|introns:5|%transcript_support:54.5	2.55393	0.234944	1.79638	0.130788	0.895943	0.999974
g16470	g16470	g16470|introns:0|%transcript_support:0	0.371206	-0.393905	3.01187	-0.130784	0.895946	0.999974
g16086	ASCC3	Activating signal cointegrator 1 complex subunit 3 [Homo sapiens]	0.464828	0.2677	2.04693	0.130781	0.895948	0.999974
g42205	Gstz1	Maleylacetoacetate isomerase [Mus musculus]	17.275	-0.192135	1.46923	-0.130773	0.895955	0.999974
g43057	TOMM20	Mitochondrial import receptor subunit TOM20 homolog [Homo sapiens]	119.398	-0.0796868	0.609362	-0.130771	0.895956	0.999974
g19577	Slc38a4	Sodium-coupled neutral amino acid transporter 4 [Mus musculus]	7.82469	-0.145612	1.11358	-0.13076	0.895965	0.999974
g24908	g24908	g24908|introns:0|%transcript_support:100	1.07101	0.316447	2.42015	0.130755	0.895969	0.999974
g38513	Jun	Transcription factor AP-1 [Mus musculus]	9.60729	-0.186875	1.42936	-0.13074	0.895981	0.999974
g41531	g41531	g41531|introns:1|%transcript_support:0	0.410337	0.394167	3.01502	0.130734	0.895986	0.999974
g45067	g45067	g45067|introns:3|%transcript_support:71.4	3.29951	0.184578	1.41186	0.130734	0.895986	0.999974
g7380	Ranbp2	E3 SUMO-protein ligase RanBP2 [Mus musculus]	0.61551	0.265451	2.03054	0.130729	0.895989	0.999974
g18686	g18686	g18686|introns:0|%transcript_support:100	0.325717	0.380663	2.91284	0.130685	0.896025	0.999974
g46557	Elk1	ETS domain-containing protein Elk-1 [Mus musculus]	2.83098	-0.197368	1.5111	-0.130612	0.896082	0.999974
g52656	PLCG1	1-phosphatidylinositol 4,5-bisphosphate phosphodiesterase gamma-1 [Homo sapiens]	6.04421	-0.137928	1.05604	-0.130609	0.896084	0.999974
g65973	Muc6	Mucin-6 [Mus musculus]	1.86814	-0.203248	1.55621	-0.130604	0.896088	0.999974
g6729	Fan1	Fanconi-associated nuclease 1 [Mus musculus]	45.1289	0.105952	0.811271	0.1306	0.896092	0.999974
g6789	260824573	hypothetical protein BRAFLDRAFT_130806 [Branchiostoma floridae]	1.70382	-0.207316	1.58772	-0.130575	0.896112	0.999974
g66604	CHDH	Choline dehydrogenase, mitochondrial [Homo sapiens]	8.98972	-0.165793	1.2698	-0.130567	0.896118	0.999974
g76	TNXB	Tenascin-X [Homo sapiens]	3.13408	-0.202135	1.54822	-0.13056	0.896124	0.999974
g57081	Greb1l	GREB1-like protein [Mus musculus]	0.401975	-0.353278	2.70616	-0.130546	0.896134	0.999974
g37676	198435002	PREDICTED: similar to GL18956 [Ciona intestinalis]	298.832	0.198062	1.51741	0.130526	0.89615	0.999974
g2273	FAM151A	Protein FAM151A [Homo sapiens]	5.88075	-0.169968	1.30225	-0.130519	0.896156	0.999974
g60168	NIPBL	Nipped-B-like protein [Homo sapiens]	5.69312	-0.147898	1.13378	-0.130447	0.896213	0.999974
g51837	g51837	g51837|introns:3|%transcript_support:0	1.3107	0.231957	1.77842	0.130429	0.896227	0.999974
g19480	g19480	g19480|introns:0|%transcript_support:100	2.85594	-0.20158	1.54555	-0.130426	0.896229	0.999974
g46569	Ubr5	E3 ubiquitin-protein ligase UBR5 [Mus musculus]	5.09548	-0.137744	1.0564	-0.13039	0.896258	0.999974
g39028	g39028	g39028|introns:0|%transcript_support:0	0.805916	0.322684	2.4749	0.130383	0.896264	0.999974
g49732	ANXA8	Annexin A8 [Homo sapiens]	43.444	-0.127734	0.979806	-0.130367	0.896276	0.999974
g1729	WDFY3	WD repeat and FYVE domain-containing protein 3 [Homo sapiens]	1.42253	-0.269781	2.06967	-0.13035	0.89629	0.999974
g14423	g14423	g14423|introns:0|%transcript_support:0	0.339641	0.286298	2.19655	0.13034	0.896298	0.999974
g8554	g8554	g8554|introns:1|%transcript_support:0	0.94443	0.243809	1.87181	0.130254	0.896366	0.999974
g51973	SLC5A12	Sodium-coupled monocarboxylate transporter 2 [Homo sapiens]	0.207585	0.361064	2.7725	0.13023	0.896384	0.999974
g40639	g40639	g40639|introns:1|%transcript_support:33.3	0.832892	-0.341247	2.62034	-0.13023	0.896384	0.999974
g42985	Lrrc48	Leucine-rich repeat-containing protein 48 [Mus musculus]	18.3845	0.1319	1.01345	0.13015	0.896448	0.999974
g52017	g52017	g52017|introns:3|%transcript_support:100	0.203682	0.392383	3.01617	0.130093	0.896493	0.999974
g48152	g48152	g48152|introns:1|%transcript_support:0	1.34189	0.284589	2.18805	0.130065	0.896515	0.999974
g37698	SYN1	Synapsin-1 [Homo sapiens]	0.43528	0.267903	2.06007	0.130046	0.89653	0.999974
g9655	g9655	g9655|introns:2|%transcript_support:75	1.70476	0.208884	1.60629	0.130041	0.896534	0.999974
g70276	OLA1	Obg-like ATPase 1 [Homo sapiens]	72.2844	-0.166466	1.2803	-0.130022	0.896549	0.999974
g20640	g20640	g20640|introns:1|%transcript_support:0	22.7578	-0.147381	1.13359	-0.130012	0.896557	0.999974
g13075	198419177	PREDICTED: similar to predicted protein [Ciona intestinalis]	0.203956	0.3921	3.01616	0.129999	0.896567	0.999974
g53879	g53879	g53879|introns:4|%transcript_support:100	7.8161	0.160327	1.23363	0.129964	0.896595	0.999974
g3873	g3873	g3873|introns:0|%transcript_support:0	0.235455	0.391808	3.01498	0.129954	0.896603	0.999974
g38547	g38547	g38547|introns:0|%transcript_support:0	1.64153	-0.254348	1.95787	-0.12991	0.896638	0.999974
g18202	g18202	g18202|introns:1|%transcript_support:50	1.29855	0.214945	1.65496	0.129879	0.896662	0.999974
g57956	SLC35B4	UDP-xylose and UDP-N-acetylglucosamine transporter [Homo sapiens]	1.3028	-0.212335	1.63489	-0.129877	0.896664	0.999974
g51159	g51159	g51159|introns:1|%transcript_support:50	0.845618	-0.263698	2.03084	-0.129847	0.896688	0.999974
g25818	PSMD5	26S proteasome non-ATPase regulatory subunit 5 [Homo sapiens]	0.172514	0.391805	3.01754	0.129843	0.896691	0.999974
g47534	g47534	g47534|introns:0|%transcript_support:100	8.35181	-0.129598	0.998158	-0.129838	0.896695	0.999974
g65074	Birc3	Baculoviral IAP repeat-containing protein 3 [Mus musculus]	20.211	-0.113245	0.872348	-0.129816	0.896712	0.999974
g39851	g39851	g39851|introns:1|%transcript_support:0	0.204516	0.391407	3.01616	0.12977	0.896748	0.999974
g44307	CCT5	T-complex protein 1 subunit epsilon [Homo sapiens]	1177.67	0.0752012	0.579516	0.129766	0.896752	0.999974
g55445	g55445	g55445|introns:0|%transcript_support:0	0.294717	0.390873	3.01315	0.129723	0.896786	0.999974
g27683	Kctd7	BTB/POZ domain-containing protein KCTD7 [Mus musculus]	3.54744	0.182048	1.40348	0.129711	0.896795	0.999974
g42397	g42397	g42397|introns:1|%transcript_support:0	0.396488	0.323507	2.49475	0.129675	0.896823	0.999974
g52225	g52225	g52225|introns:1|%transcript_support:0	0.173074	0.39121	3.01753	0.129646	0.896847	0.999974
g66453	g66453	g66453|introns:1|%transcript_support:50	3.25573	-0.196747	1.51844	-0.129572	0.896905	0.999974
g44782	Pol	Retrovirus-related Pol polyprotein LINE-1 [Mus musculus]	0.75484	0.35999	2.77848	0.129564	0.896912	0.999974
g51005	g51005	g51005|introns:0|%transcript_support:0	0.75484	0.35999	2.77848	0.129564	0.896912	0.999974
g446	Pxn	Paxillin [Mus musculus]	2.77571	0.206529	1.59471	0.129509	0.896955	0.999974
g1318	CLIP2	CAP-Gly domain-containing linker protein 2 [Homo sapiens]	0.621863	0.252989	1.95366	0.129495	0.896966	0.999974
g1920	g1920	g1920|introns:3|%transcript_support:71.4	1.65647	0.228978	1.76918	0.129426	0.897021	0.999974
g8994	g8994	g8994|introns:8|%transcript_support:82.4	1.36052	0.244601	1.89072	0.129369	0.897065	0.999974
g26513	Ephb3	Ephrin type-B receptor 3 [Mus musculus]	2.06131	0.167167	1.29259	0.129327	0.897099	0.999974
g38930	Me1	NADP-dependent malic enzyme [Mus musculus]	2.11691	0.183895	1.42232	0.129293	0.897126	0.999974
g47604	SRPX	Sushi repeat-containing protein SRPX [Homo sapiens]	2.13201	0.16829	1.30174	0.129281	0.897135	0.999974
g7087	g7087	g7087|introns:1|%transcript_support:100	5.95968	-0.172781	1.33655	-0.129274	0.897141	0.999974
g8955	HMCN1	Hemicentin-1 [Homo sapiens]	15.277	-0.177772	1.37529	-0.129261	0.897151	0.999974
g70047	g70047	g70047|introns:0|%transcript_support:100	2.20317	0.157334	1.21741	0.129237	0.89717	0.999974
g13478	g13478	g13478|introns:3|%transcript_support:71.4	5.10778	0.161505	1.24978	0.129227	0.897178	0.999974
g69092	g69092	g69092|introns:0|%transcript_support:100	0.417039	0.388865	3.01048	0.129171	0.897223	0.999974
g29928	TIAL1	Nucleolysin TIAR [Homo sapiens]	2.65118	0.238957	1.85009	0.12916	0.897231	0.999974
g19660	g19660	g19660|introns:0|%transcript_support:0	0.327486	0.388949	3.01234	0.129119	0.897264	0.999974
g41621	g41621	g41621|introns:3|%transcript_support:28.6	0.767464	0.31403	2.43219	0.129114	0.897268	0.999974
g40701	PICALM	Phosphatidylinositol-binding clathrin assembly protein [Homo sapiens]	4.70657	0.184111	1.4262	0.129092	0.897285	0.999974
g23686	Psma5	Proteasome subunit alpha type-5 [Mus musculus]	63.0412	0.181432	1.40578	0.129061	0.89731	0.999974
g4744	PI4KAP2	Putative phosphatidylinositol 4-kinase alpha-like protein P2 [Homo sapiens]	0.305616	0.334812	2.59443	0.12905	0.897318	0.999974
g1752	g1752	g1752|introns:2|%transcript_support:60	2.00804	0.221182	1.7143	0.129022	0.89734	0.999974
g55969	B4GALT2	Beta-1,4-galactosyltransferase 2 [Homo sapiens]	0.368265	-0.38855	3.0119	-0.129005	0.897354	0.999974
g38094	g38094	g38094|introns:2|%transcript_support:0	6.49017	0.107626	0.834342	0.128995	0.897362	0.999974
g10784	198425670	PREDICTED: similar to UPF0378 protein KIAA0100 precursor (Breast cancer overexpressed gene 1 protein) (Antigen MLAA-22) [Ciona intestinalis]	1.30783	-0.2267	1.75796	-0.128956	0.897393	0.999974
g3522	g3522	g3522|introns:3|%transcript_support:83.3	2.75481	-0.150448	1.16678	-0.128942	0.897403	0.999974
g16483	Casp2	Caspase-2 [Mus musculus]	0.204372	0.388875	3.01613	0.128932	0.897412	0.999974
g38159	PRKCSH	Glucosidase 2 subunit beta [Homo sapiens]	2.80509	0.169607	1.3157	0.12891	0.897429	0.999974
g33895	g33895	g33895|introns:1|%transcript_support:100	1.69342	0.181992	1.41201	0.128889	0.897446	0.999974
g32979	g32979	g32979|introns:7|%transcript_support:60	3.4966	-0.177848	1.38045	-0.128833	0.89749	0.999974
g21480	Helz	Probable helicase with zinc finger domain [Mus musculus]	0.305722	0.334895	2.59979	0.128816	0.897503	0.999974
g30780	g30780	g30780|introns:0|%transcript_support:100	0.172656	0.388454	3.01751	0.128734	0.897568	0.999974
g27792	g27792	g27792|introns:2|%transcript_support:0	0.175599	0.38844	3.01751	0.128729	0.897572	0.999974
g59610	g59610	g59610|introns:0|%transcript_support:0	0.305982	0.325302	2.52739	0.12871	0.897587	0.999974
g43970	g43970	g43970|introns:1|%transcript_support:0	0.837066	-0.387661	3.0119	-0.12871	0.897587	0.999974
g49161	g49161	g49161|introns:4|%transcript_support:0	0.829186	0.274651	2.13438	0.12868	0.897611	0.999974
g53694	g53694	g53694|introns:1|%transcript_support:0	1.03603	0.229873	1.78642	0.128678	0.897613	0.999974
g4577	g4577	g4577|introns:7|%transcript_support:100	3.26254	0.184551	1.43426	0.128673	0.897616	0.999974
g21937	g21937	g21937|introns:5|%transcript_support:10	0.39916	0.313482	2.43692	0.128639	0.897643	0.999974
g54330	Ppih	Peptidyl-prolyl cis-trans isomerase H [Mus musculus]	25.5169	-0.171395	1.33243	-0.128633	0.897648	0.999974
g22597	g22597	g22597|introns:0|%transcript_support:100	0.675082	0.273805	2.12908	0.128602	0.897672	0.999974
g26946	g26946	g26946|introns:0|%transcript_support:100	2.9032	0.176088	1.36938	0.128589	0.897683	0.999974
g56090	TNXB	Tenascin-X [Homo sapiens]	1.38228	0.229008	1.78105	0.12858	0.89769	0.999974
g66728	Pde11a	Dual 3',5'-cyclic-AMP and -GMP phosphodiesterase 11A [Mus musculus]	3.84513	-0.186748	1.45246	-0.128574	0.897695	0.999974
g60115	g60115	g60115|introns:1|%transcript_support:0	1.14217	-0.348891	2.71451	-0.128528	0.897731	0.999974
g25026	g25026	g25026|introns:2|%transcript_support:100	0.173216	0.38778	3.0175	0.12851	0.897745	0.999974
g29560	g29560	g29560|introns:4|%transcript_support:87.5	0.173216	0.38778	3.0175	0.12851	0.897745	0.999974
g43527	g43527	g43527|introns:0|%transcript_support:0	0.173216	0.38778	3.0175	0.12851	0.897745	0.999974
g46742	g46742	g46742|introns:6|%transcript_support:75	0.173216	0.38778	3.0175	0.12851	0.897745	0.999974
g55479	g55479	g55479|introns:0|%transcript_support:0	0.173216	0.38778	3.0175	0.12851	0.897745	0.999974
g59706	g59706	g59706|introns:3|%transcript_support:71.4	0.173216	0.38778	3.0175	0.12851	0.897745	0.999974
g65324	g65324	g65324|introns:4|%transcript_support:100	0.173216	0.38778	3.0175	0.12851	0.897745	0.999974
g883	LOXHD1	Lipoxygenase homology domain-containing protein 1 [Homo sapiens]	0.173216	0.38778	3.0175	0.12851	0.897745	0.999974
g56972	KLHL12	Kelch-like protein 12 [Homo sapiens]	0.989595	0.225592	1.7559	0.128476	0.897772	0.999974
g67239	Jph3	Junctophilin-3 [Mus musculus]	2.44971	-0.215401	1.67712	-0.128435	0.897805	0.999974
g381	g381	g381|introns:3|%transcript_support:83.3	1.25697	0.227243	1.7697	0.128408	0.897826	0.999974
g66597	ZMYM1	Zinc finger MYM-type protein 1 [Homo sapiens]	0.430951	-0.332625	2.59084	-0.128385	0.897844	0.999974
g64156	g64156	g64156|introns:1|%transcript_support:0	3.84232	-0.151286	1.17854	-0.128367	0.897859	0.999974
g59785	198419305	PREDICTED: hypothetical protein [Ciona intestinalis]	10.3048	-0.136131	1.06059	-0.128354	0.897868	0.999974
g61957	g61957	g61957|introns:5|%transcript_support:81.8	3.59264	0.190727	1.48621	0.128331	0.897887	0.999974
g55949	g55949	g55949|introns:1|%transcript_support:0	0.369867	0.30868	2.40699	0.128243	0.897957	0.999974
g67731	OSBPL10	Oxysterol-binding protein-related protein 10 [Homo sapiens]	2.70834	-0.152256	1.18767	-0.128197	0.897993	0.999974
g20641	ERI3	ERI1 exoribonuclease 3 [Homo sapiens]	1.51089	0.2327	1.81531	0.128188	0.898	0.999974
g53588	g53588	g53588|introns:3|%transcript_support:0	0.90142	0.257003	2.00512	0.128174	0.898012	0.999974
g12566	g12566	g12566|introns:1|%transcript_support:0	0.508163	-0.385049	3.00536	-0.128121	0.898054	0.999974
g56641	g56641	g56641|introns:1|%transcript_support:0	0.370939	-0.385852	3.01191	-0.128108	0.898063	0.999974
g27744	g27744	g27744|introns:0|%transcript_support:100	8.32877	-0.132921	1.03778	-0.128081	0.898085	0.999974
g870	Tdrd5	Tudor domain-containing protein 5 [Mus musculus]	0.661967	-0.25426	1.98604	-0.128024	0.89813	0.999974
g16834	ATP2C1	Calcium-transporting ATPase type 2C member 1 [Homo sapiens]	0.358732	0.364219	2.84581	0.127984	0.898161	0.999974
g49321	g49321	g49321|introns:2|%transcript_support:75	0.438999	-0.341707	2.67118	-0.127924	0.898209	0.999974
g59897	Crat	Carnitine O-acetyltransferase [Mus musculus]	13.3015	0.199125	1.55745	0.127853	0.898265	0.999974
g18628	g18628	g18628|introns:1|%transcript_support:0	0.577864	0.328879	2.57252	0.127844	0.898273	0.999974
g64177	g64177	g64177|introns:1|%transcript_support:0	0.669055	-0.231084	1.80773	-0.127831	0.898283	0.999974
g3684	Pabpc1	Polyadenylate-binding protein 1 [Mus musculus]	1.6795	0.1701	1.33068	0.12783	0.898284	0.999974
g38180	g38180	g38180|introns:3|%transcript_support:83.3	4.01316	-0.196936	1.54091	-0.127805	0.898304	0.999974
g24794	g24794	g24794|introns:3|%transcript_support:100	2.37642	0.195871	1.53269	0.127796	0.898311	0.999974
g46098	Klhl28	Kelch-like protein 28 [Mus musculus]	0.478782	-0.302499	2.36748	-0.127772	0.898329	0.999974
g28209	g28209	g28209|introns:1|%transcript_support:0	38.777	0.105243	0.823773	0.127757	0.898341	0.999974
g14651	g14651	g14651|introns:4|%transcript_support:11.1	0.767161	0.349582	2.73652	0.127747	0.898349	0.999974
g34272	Apex1	DNA-(apurinic or apyrimidinic site) lyase [Mus musculus]	16.2461	-0.144692	1.13276	-0.127735	0.898359	0.999974
g58230	CRISPLD2	Cysteine-rich secretory protein LCCL domain-containing 2 [Homo sapiens]	2.70285	0.152586	1.1947	0.127719	0.898371	0.999974
g10473	g10473	g10473|introns:3|%transcript_support:100	2.36596	-0.214196	1.67724	-0.127708	0.89838	0.999974
g20362	g20362	g20362|introns:1|%transcript_support:100	0.369415	-0.384614	3.01192	-0.127697	0.898389	0.999974
g67948	g67948	g67948|introns:0|%transcript_support:100	0.472436	0.290506	2.27504	0.127693	0.898392	0.999974
g21657	ASPM	Abnormal spindle-like microcephaly-associated protein [Homo sapiens]	2.21887	-0.205331	1.60834	-0.127666	0.898413	0.999974
g24962	g24962	g24962|introns:1|%transcript_support:0	0.831103	0.222368	1.74192	0.127657	0.898421	0.999974
g3104	KCTD20	BTB/POZ domain-containing protein KCTD20 [Homo sapiens]	9.49004	-0.161305	1.26362	-0.127653	0.898424	0.999974
g26714	g26714	g26714|introns:0|%transcript_support:100	0.77012	-0.260355	2.03968	-0.127645	0.89843	0.999974
g16698	UNC93A	Protein unc-93 homolog A [Homo sapiens]	3.51132	-0.164901	1.29213	-0.127619	0.89845	0.999974
g23613	PDPK1	3-phosphoinositide-dependent protein kinase 1 [Homo sapiens]	1.35881	0.214557	1.68125	0.127618	0.898452	0.999974
g28651	Aifm2	Apoptosis-inducing factor 2 [Mus musculus]	2.95048	0.147544	1.15655	0.127572	0.898487	0.999974
g29415	g29415	g29415|introns:0|%transcript_support:100	5.25176	-0.156267	1.22502	-0.127563	0.898495	0.999974
g4139	g4139	g4139|introns:1|%transcript_support:50	61.4128	0.117205	0.918863	0.127555	0.898501	0.999974
g8117	ATXN7L2	Ataxin-7-like protein 2 [Homo sapiens]	8.9261	0.148742	1.16667	0.127493	0.89855	0.999974
g60595	DNAH8	Dynein heavy chain 8, axonemal [Homo sapiens]	0.341144	0.323038	2.53443	0.12746	0.898576	0.999974
g56526	g56526	g56526|introns:7|%transcript_support:92.9	3.5139	0.181139	1.42156	0.127423	0.898606	0.999974
g6264	MAP2K1	Dual specificity mitogen-activated protein kinase kinase 1 [Homo sapiens]	0.937025	0.229913	1.80447	0.127413	0.898613	0.999974
g24951	CLPTM1L	Cleft lip and palate transmembrane protein 1-like protein [Homo sapiens]	9.00601	-0.174835	1.37234	-0.127398	0.898625	0.999974
g18565	g18565	g18565|introns:2|%transcript_support:75	0.94993	0.247337	1.94165	0.127385	0.898636	0.999974
g19399	ACSM4	Acyl-coenzyme A synthetase ACSM4, mitochondrial [Homo sapiens]	1.18057	-0.245271	1.92554	-0.127378	0.898641	0.999974
g34392	g34392	g34392|introns:3|%transcript_support:83.3	0.641068	0.286809	2.25166	0.127376	0.898642	0.999974
g14650	SVEP1	Sushi, von Willebrand factor type A, EGF and pentraxin domain-containing protein 1 [Homo sapiens]	0.806618	0.315185	2.47471	0.127362	0.898654	0.999974
g68761	g68761	g68761|introns:1|%transcript_support:100	0.492031	0.288891	2.26838	0.127356	0.898659	0.999974
g6953	198435542	PREDICTED: similar to EDG-3-like [Ciona intestinalis]	2.02669	0.204947	1.60946	0.127339	0.898672	0.999974
g31163	g31163	g31163|introns:1|%transcript_support:33.3	1.65085	0.266856	2.09573	0.127334	0.898676	0.999974
g51329	Rrp8	Ribosomal RNA-processing protein 8 [Mus musculus]	3.14584	0.176974	1.38994	0.127324	0.898684	0.999974
g11118	g11118	g11118|introns:1|%transcript_support:0	2.21871	0.223791	1.75785	0.12731	0.898695	0.999974
g33101	g33101	g33101|introns:1|%transcript_support:50	1.02154	-0.201777	1.58528	-0.127282	0.898717	0.999974
g1975	g1975	g1975|introns:1|%transcript_support:0	0.45011	-0.333532	2.62058	-0.127274	0.898723	0.999974
g65110	g65110	g65110|introns:2|%transcript_support:0	3.69405	0.138459	1.088	0.127261	0.898734	0.999974
g49296	CUBN	Cubilin [Homo sapiens]	0.9287	0.3478	2.73342	0.12724	0.89875	0.999974
g57284	g57284	g57284|introns:1|%transcript_support:100	1.04525	0.248	1.9491	0.127238	0.898752	0.999974
g3178	Noc3l	Nucleolar complex protein 3 homolog [Mus musculus]	21.1164	-0.0964909	0.758369	-0.127235	0.898755	0.999974
g20567	g20567	g20567|introns:2|%transcript_support:100	0.851298	-0.226629	1.78149	-0.127213	0.898771	0.999974
g52631	Mpp2	MAGUK p55 subfamily member 2 [Mus musculus]	1.58339	-0.186156	1.46414	-0.127143	0.898827	0.999974
g978	HEATR5B	HEAT repeat-containing protein 5B [Homo sapiens]	0.242917	0.34205	2.69031	0.127141	0.898828	0.999974
g63007	MLH1	DNA mismatch repair protein Mlh1 [Homo sapiens]	7.15902	0.125157	0.984447	0.127135	0.898834	0.999974
g13625	METTL5	Methyltransferase-like protein 5 [Homo sapiens]	70.0666	0.0976328	0.768035	0.12712	0.898845	0.999974
g41871	Pkhd1l1	Fibrocystin-L [Mus musculus]	2.88867	0.147561	1.16139	0.127055	0.898897	0.999974
g36462	g36462	g36462|introns:0|%transcript_support:0	0.475128	-0.334141	2.63035	-0.127033	0.898914	0.999974
g26231	g26231	g26231|introns:6|%transcript_support:75	14.1253	0.121243	0.954641	0.127003	0.898938	0.999974
g66295	UGP2	UTP--glucose-1-phosphate uridylyltransferase [Homo sapiens]	2.39618	-0.180364	1.42065	-0.126959	0.898973	0.999974
g20681	g20681	g20681|introns:3|%transcript_support:85.7	0.236542	0.382569	3.01493	0.126891	0.899026	0.999974
g59309	g59309	g59309|introns:1|%transcript_support:33.3	1.2572	-0.265185	2.09	-0.126883	0.899033	0.999974
g51297	g51297	g51297|introns:1|%transcript_support:100	70.0841	-0.106383	0.838623	-0.126855	0.899056	0.999974
g58536	g58536	g58536|introns:1|%transcript_support:50	0.880867	0.308129	2.42922	0.126843	0.899065	0.999974
g44691	Fam92a1	Protein FAM92A1 [Mus musculus]	1.20905	-0.240726	1.89797	-0.126834	0.899072	0.999974
g11374	RPS5	40S ribosomal protein S5 [Homo sapiens]	23814.5	-0.0877179	0.691976	-0.126764	0.899127	0.999974
g31259	g31259	g31259|introns:4|%transcript_support:66.7	22.0711	-0.124695	0.983784	-0.126751	0.899138	0.999974
g33728	TDRD1	Tudor domain-containing protein 1 [Homo sapiens]	0.210096	0.355538	2.80508	0.126748	0.89914	0.999974
g40354	g40354	g40354|introns:3|%transcript_support:50	0.210096	0.355538	2.80508	0.126748	0.89914	0.999974
g22941	g22941	g22941|introns:1|%transcript_support:100	4.65529	-0.175056	1.38139	-0.126725	0.899158	0.999974
g26449	g26449	g26449|introns:0|%transcript_support:100	0.207326	0.382187	3.01608	0.126717	0.899165	0.999974
g47433	g47433	g47433|introns:0|%transcript_support:0	0.207326	0.382187	3.01608	0.126717	0.899165	0.999974
g50132	GSTK1	Glutathione S-transferase kappa 1 [Homo sapiens]	19.5421	-0.0951833	0.751279	-0.126695	0.899182	0.999974
g48059	MSH2	DNA mismatch repair protein Msh2 [Homo sapiens]	2.42436	-0.174956	1.38096	-0.126692	0.899184	0.999974
g1374	g1374	g1374|introns:1|%transcript_support:50	8.47075	-0.192694	1.521	-0.126689	0.899186	0.999974
g46651	g46651	g46651|introns:2|%transcript_support:100	22.536	-0.180886	1.42877	-0.126602	0.899255	0.999974
g57652	Pgam5	Serine/threonine-protein phosphatase PGAM5, mitochondrial [Mus musculus]	92.8823	-0.0958824	0.757649	-0.126552	0.899295	0.999974
g28187	g28187	g28187|introns:0|%transcript_support:0	0.272853	0.381852	3.01745	0.126548	0.899298	0.999974
g53560	SLC23A1	Solute carrier family 23 member 1 [Homo sapiens]	0.525851	0.285259	2.25435	0.126537	0.899307	0.999974
g64169	TNXB	Tenascin-X [Homo sapiens]	2.7693	-0.234415	1.85269	-0.126527	0.899315	0.999974
g65691	g65691	g65691|introns:0|%transcript_support:100	0.788071	0.262622	2.07568	0.126523	0.899318	0.999974
g29940	198432519	PREDICTED: similar to Arginine methyltransferase 7 CG9882-PA [Ciona intestinalis]	1.12786	-0.2048	1.61898	-0.126499	0.899337	0.999974
g56485	SH2D3C	SH2 domain-containing protein 3C [Homo sapiens]	1.36172	0.206679	1.63421	0.126471	0.899359	0.999974
g36596	DNHD1	Dynein heavy chain domain-containing protein 1 [Homo sapiens]	9.76284	0.164395	1.30102	0.126358	0.899448	0.999974
g66451	Suclg2	Succinyl-CoA ligase [GDP-forming] subunit beta, mitochondrial [Mus musculus]	87.9344	-0.0780892	0.618013	-0.126355	0.899451	0.999974
g46458	g46458	g46458|introns:0|%transcript_support:100	0.206062	0.381094	3.01607	0.126355	0.899451	0.999974
g25537	g25537	g25537|introns:1|%transcript_support:0	0.790717	-0.21342	1.68954	-0.126318	0.89948	0.999974
g7901	g7901	g7901|introns:0|%transcript_support:0	0.238617	0.380831	3.01489	0.126317	0.899481	0.999974
g50773	198434377	PREDICTED: similar to predicted protein [Ciona intestinalis]	3.88926	0.176078	1.39407	0.126305	0.899491	0.999974
g68623	SRBD1	S1 RNA-binding domain-containing protein 1 [Homo sapiens]	19.3744	-0.133616	1.05807	-0.126282	0.899508	0.999974
g4252	g4252	g4252|introns:3|%transcript_support:0	1.38399	0.178883	1.41653	0.126282	0.899509	0.999974
g59943	Prdm9	Histone-lysine N-methyltransferase PRDM9 [Mus musculus]	0.478513	-0.334371	2.6486	-0.126244	0.899538	0.999974
g6575	g6575	g6575|introns:2|%transcript_support:0	1.20064	0.334529	2.6504	0.126219	0.899559	0.999974
g50543	NLRC5	Protein NLRC5 [Homo sapiens]	1.24429	-0.198986	1.57654	-0.126217	0.89956	0.999974
g9212	g9212	g9212|introns:1|%transcript_support:50	1.49169	0.191936	1.52151	0.126148	0.899615	0.999974
g17765	g17765	g17765|introns:1|%transcript_support:33.3	0.238656	0.380316	3.01489	0.126146	0.899616	0.999974
g47893	FREM1	FRAS1-related extracellular matrix protein 1 [Homo sapiens]	0.238656	0.380316	3.01489	0.126146	0.899616	0.999974
g14626	Snrpd3	Small nuclear ribonucleoprotein Sm D3 [Mus musculus]	40.8643	0.155823	1.23535	0.126137	0.899623	0.999974
g60173	g60173	g60173|introns:2|%transcript_support:0	0.17699	0.380572	3.01743	0.126125	0.899633	0.999974
g65781	g65781	g65781|introns:0|%transcript_support:100	0.350769	-0.348301	2.76182	-0.126113	0.899643	0.999974
g15697	KRR1	KRR1 small subunit processome component homolog [Homo sapiens]	23.6732	0.112331	0.891059	0.126065	0.899681	0.999974
g8560	g8560	g8560|introns:0|%transcript_support:100	0.707261	0.270764	2.14795	0.126057	0.899687	0.999974
g7373	g7373	g7373|introns:5|%transcript_support:0	0.673337	0.231605	1.83755	0.12604	0.8997	0.999974
g45377	198422953	PREDICTED: similar to Uncharacterized protein C1orf173 [Ciona intestinalis]	15.5075	-0.12797	1.01541	-0.126027	0.89971	0.999974
g45917	g45917	g45917|introns:3|%transcript_support:85.7	1.31516	0.195871	1.55432	0.126017	0.899719	0.999974
g1141	g1141	g1141|introns:1|%transcript_support:50	0.981455	-0.241225	1.91479	-0.12598	0.899748	0.999974
g40835	g40835	g40835|introns:1|%transcript_support:0	1.98187	-0.18366	1.45913	-0.125869	0.899835	0.999974
g31806	QTRT1	Queuine tRNA-ribosyltransferase [Homo sapiens]	2.8535	0.214969	1.70787	0.125869	0.899835	0.999974
g32142	Tada1	Transcriptional adapter 1 [Mus musculus]	4.42228	-0.169883	1.34993	-0.125845	0.899854	0.999974
g59854	g59854	g59854|introns:0|%transcript_support:0	0.841319	-0.261174	2.07537	-0.125845	0.899855	0.999974
g14403	g14403	g14403|introns:1|%transcript_support:0	0.237231	0.379333	3.0149	0.125819	0.899875	0.999974
g57656	SEC62	Translocation protein SEC62 [Homo sapiens]	25.3433	0.100159	0.796075	0.125816	0.899878	0.999974
g65223	ACER2	Alkaline ceramidase 2 [Homo sapiens]	0.882748	-0.222607	1.76958	-0.125796	0.899893	0.999974
g23080	g23080	g23080|introns:2|%transcript_support:20	0.34573	-0.345884	2.75123	-0.12572	0.899954	0.999974
g14280	g14280	g14280|introns:0|%transcript_support:100	0.17811	0.379343	3.01742	0.125718	0.899956	0.999974
g15410	g15410	g15410|introns:2|%transcript_support:20	0.17811	0.379343	3.01742	0.125718	0.899956	0.999974
g26299	g26299	g26299|introns:1|%transcript_support:0	0.17811	0.379343	3.01742	0.125718	0.899956	0.999974
g42268	g42268	g42268|introns:1|%transcript_support:0	0.17811	0.379343	3.01742	0.125718	0.899956	0.999974
g55419	g55419	g55419|introns:1|%transcript_support:33.3	0.17811	0.379343	3.01742	0.125718	0.899956	0.999974
g58393	g58393	g58393|introns:1|%transcript_support:0	0.17811	0.379343	3.01742	0.125718	0.899956	0.999974
g69617	g69617	g69617|introns:0|%transcript_support:0	0.17811	0.379343	3.01742	0.125718	0.899956	0.999974
g71308	g71308	g71308|introns:1|%transcript_support:0	0.17811	0.379343	3.01742	0.125718	0.899956	0.999974
g8123	g8123	g8123|introns:1|%transcript_support:0	0.17811	0.379343	3.01742	0.125718	0.899956	0.999974
g8641	g8641	g8641|introns:1|%transcript_support:0	0.17811	0.379343	3.01742	0.125718	0.899956	0.999974
g7229	g7229	g7229|introns:2|%transcript_support:100	0.566197	-0.286018	2.27539	-0.125701	0.899969	0.999974
g29375	Ppwd1	Peptidylprolyl isomerase domain and WD repeat-containing protein 1 [Mus musculus]	0.424939	0.347954	2.76862	0.125678	0.899987	0.999974
g13694	CCND2	G1/S-specific cyclin-D2 [Homo sapiens]	31.0338	0.191398	1.52317	0.125658	0.900003	0.999974
g30696	g30696	g30696|introns:1|%transcript_support:0	0.899817	0.306392	2.43927	0.125608	0.900042	0.999974
g54490	g54490	g54490|introns:5|%transcript_support:0	0.676795	-0.279581	2.22586	-0.125606	0.900044	0.999974
g20029	ASXL1	Putative Polycomb group protein ASXL1 [Homo sapiens]	2.18164	0.195462	1.5562	0.125602	0.900047	0.999974
g27169	198434104	PREDICTED: similar to calcium activated chloride channel [Ciona intestinalis]	0.175714	0.37899	3.01742	0.125601	0.900048	0.999974
g48864	g48864	g48864|introns:0|%transcript_support:100	35.1537	-0.118424	0.942919	-0.125593	0.900054	0.999974
g10215	g10215	g10215|introns:0|%transcript_support:0	0.333487	0.323228	2.57477	0.125537	0.900099	0.999974
g38641	198421813	PREDICTED: hypothetical protein [Ciona intestinalis]	3.28867	-0.179513	1.43023	-0.125513	0.900118	0.999974
g59418	g59418	g59418|introns:1|%transcript_support:0	0.462539	-0.377685	3.01004	-0.125475	0.900148	0.999974
g2197	SULT1B1	Sulfotransferase family cytosolic 1B member 1 [Homo sapiens]	2.9055	0.176938	1.41102	0.125397	0.900209	0.999974
g9975	g9975	g9975|introns:1|%transcript_support:50	1.23497	-0.187562	1.49594	-0.125381	0.900222	0.999974
g23962	g23962	g23962|introns:6|%transcript_support:0	30.3718	0.113385	0.904365	0.125375	0.900227	0.999974
g41500	g41500	g41500|introns:10|%transcript_support:30	1.84594	0.182638	1.45678	0.125371	0.90023	0.999974
g60199	g60199	g60199|introns:0|%transcript_support:100	1.03014	-0.262229	2.09164	-0.12537	0.900231	0.999974
g69917	WNT5A	Protein Wnt-5a [Homo sapiens]	1.78768	-0.172208	1.37428	-0.125308	0.90028	0.999974
g15404	g15404	g15404|introns:4|%transcript_support:77.8	5.48023	-0.169677	1.35426	-0.125292	0.900293	0.999974
g13665	SLC25A40	Solute carrier family 25 member 40 [Homo sapiens]	0.331648	0.370051	2.95364	0.125286	0.900297	0.999974
g41486	g41486	g41486|introns:1|%transcript_support:100	9.4439	0.161056	1.28555	0.125282	0.9003	0.999974
g33530	g33530	g33530|introns:3|%transcript_support:0	0.298963	0.37783	3.01604	0.125273	0.900307	0.999974
g25336	g25336	g25336|introns:3|%transcript_support:100	0.647538	0.25209	2.01244	0.125266	0.900313	0.999974
g36612	COX6B1	Cytochrome c oxidase subunit 6B1 [Homo sapiens]	1038.35	-0.117422	0.937383	-0.125266	0.900313	0.999974
g27592	Nfat5	Nuclear factor of activated T-cells 5 [Mus musculus]	0.830097	-0.296066	2.36365	-0.125258	0.900319	0.999974
g48695	B3galt1	Beta-1,3-galactosyltransferase 1 [Mus musculus]	0.830097	-0.296066	2.36365	-0.125258	0.900319	0.999974
g34415	g34415	g34415|introns:4|%transcript_support:66.7	0.408913	-0.300527	2.39928	-0.125257	0.90032	0.999974
g49908	g49908	g49908|introns:0|%transcript_support:100	34.3161	0.104828	0.836909	0.125256	0.900321	0.999974
g69675	TCP11L2	T-complex protein 11-like protein 2 [Homo sapiens]	0.935652	0.244404	1.95178	0.125221	0.900348	0.999974
g40485	PIK3R4	Phosphoinositide 3-kinase regulatory subunit 4 [Homo sapiens]	0.674792	-0.285578	2.281	-0.125199	0.900366	0.999974
g17795	ADAMTSL1	ADAMTS-like protein 1 [Homo sapiens]	0.36246	0.376773	3.01156	0.125109	0.900437	0.999974
g55009	TIAM2	T-lymphoma invasion and metastasis-inducing protein 2 [Homo sapiens]	22.9365	0.118595	0.948771	0.124998	0.900525	0.999974
g22283	WDR64	WD repeat-containing protein 64 [Homo sapiens]	0.209119	0.356004	2.84835	0.124986	0.900535	0.999974
g47387	Map4k3	Mitogen-activated protein kinase kinase kinase kinase 3 [Mus musculus]	1.19748	0.252221	2.01896	0.124926	0.900582	0.999974
g57425	g57425	g57425|introns:1|%transcript_support:50	52.276	0.0904486	0.724071	0.124917	0.90059	0.999974
g61322	g61322	g61322|introns:3|%transcript_support:83.3	26.8625	-0.188478	1.50894	-0.124908	0.900597	0.999974
g2467	TRIM71	Tripartite motif-containing protein 71 [Homo sapiens]	4.24006	-0.18471	1.47884	-0.124902	0.900601	0.999974
g7266	CACNA2D3	Voltage-dependent calcium channel subunit alpha-2/delta-3 [Homo sapiens]	1.9925	0.317932	2.54632	0.124859	0.900635	0.999974
g44871	ADAM28	Disintegrin and metalloproteinase domain-containing protein 28 [Homo sapiens]	0.579945	0.317211	2.5406	0.124857	0.900637	0.999974
g14014	g14014	g14014|introns:2|%transcript_support:0	1.28713	0.230983	1.85014	0.124847	0.900645	0.999974
g5893	g5893	g5893|introns:0|%transcript_support:0	0.207846	0.37652	3.01603	0.12484	0.90065	0.999974
g43397	g43397	g43397|introns:2|%transcript_support:100	1.04331	0.234215	1.87657	0.12481	0.900674	0.999974
g70029	g70029	g70029|introns:5|%transcript_support:72.7	0.364222	-0.375817	3.01197	-0.124775	0.900702	0.999974
g46007	PLG	Plasminogen [Homo sapiens]	4.31014	0.13499	1.08241	0.124713	0.900751	0.999974
g30990	SLC2A6	Solute carrier family 2, facilitated glucose transporter member 6 [Homo sapiens]	3.59262	-0.174963	1.40314	-0.124695	0.900765	0.999974
g32806	g32806	g32806|introns:0|%transcript_support:0	0.175297	0.376225	3.01739	0.124685	0.900773	0.999974
g35787	g35787	g35787|introns:0|%transcript_support:0	0.175297	0.376225	3.01739	0.124685	0.900773	0.999974
g69109	Klhl12	Kelch-like protein 12 [Mus musculus]	0.918869	-0.296917	2.38159	-0.124672	0.900783	0.999974
g33624	CYLD	Ubiquitin carboxyl-terminal hydrolase CYLD [Homo sapiens]	0.363949	-0.375425	3.01197	-0.124644	0.900805	0.999974
g17602	Hyou1	Hypoxia up-regulated protein 1 [Mus musculus]	2.62978	-0.17352	1.39219	-0.124638	0.90081	0.999974
g26716	WDR67	WD repeat-containing protein 67 [Homo sapiens]	0.366042	-0.302151	2.42435	-0.124632	0.900815	0.999974
g34865	g34865	g34865|introns:1|%transcript_support:0	1.1976	0.237672	1.90756	0.124595	0.900844	0.999974
g8158	CCDC88A	Girdin [Homo sapiens]	4.13156	0.148399	1.19129	0.124571	0.900864	0.999974
g29821	EIF2S1	Eukaryotic translation initiation factor 2 subunit 1 [Homo sapiens]	89.6042	-0.113114	0.908116	-0.124558	0.900873	0.999974
g12530	g12530	g12530|introns:2|%transcript_support:60	0.52569	-0.284533	2.28433	-0.124558	0.900873	0.999974
g60452	g60452	g60452|introns:4|%transcript_support:87.5	81.2135	0.108219	0.869293	0.124491	0.900926	0.999974
g24563	g24563	g24563|introns:3|%transcript_support:71.4	0.514231	0.327966	2.63452	0.124488	0.900929	0.999974
g67524	Peo1	Twinkle protein, mitochondrial [Mus musculus]	1.14176	-0.202546	1.62726	-0.124471	0.900943	0.999974
g69240	g69240	g69240|introns:8|%transcript_support:100	0.50198	0.241984	1.94424	0.124462	0.900949	0.999974
g9494	g9494	g9494|introns:1|%transcript_support:100	1.6872	-0.192525	1.54697	-0.124453	0.900957	0.999974
g18361	RPL3	60S ribosomal protein L3 [Homo sapiens]	2044.67	-0.0891734	0.716852	-0.124396	0.901002	0.999974
g32501	g32501	g32501|introns:2|%transcript_support:100	1.02887	-0.278167	2.23661	-0.12437	0.901022	0.999974
g2708	g2708	g2708|introns:2|%transcript_support:60	4.52571	0.132207	1.06342	0.124322	0.90106	0.999974
g67328	FCF1	rRNA-processing protein FCF1 homolog [Homo sapiens]	73.1095	0.138522	1.11513	0.12422	0.901141	0.999974
g18943	g18943	g18943|introns:1|%transcript_support:0	0.503216	0.287577	2.31521	0.124212	0.901147	0.999974
g70942	g70942	g70942|introns:0|%transcript_support:0	0.470773	0.323399	2.60403	0.124191	0.901164	0.999974
g47106	ZNF596	Zinc finger protein 596 [Homo sapiens]	0.731682	-0.235724	1.89808	-0.124191	0.901164	0.999974
g16199	Prss12	Neurotrypsin [Mus musculus]	24.3254	-0.094493	0.760922	-0.124182	0.901171	0.999974
g52013	g52013	g52013|introns:1|%transcript_support:33.3	1.22934	0.207649	1.67238	0.124164	0.901185	0.999974
g18562	g18562	g18562|introns:4|%transcript_support:0	0.176963	0.374597	3.01738	0.124146	0.901199	0.999974
g55621	198422075	PREDICTED: similar to Src homology 2 domain containing adaptor protein B [Ciona intestinalis]	54.5438	0.0815593	0.657134	0.124114	0.901225	0.999974
g40645	g40645	g40645|introns:1|%transcript_support:33.3	0.207428	0.374275	3.01601	0.124096	0.901239	0.999974
g36624	Ikbkap	Elongator complex protein 1 [Mus musculus]	0.528721	-0.287686	2.31883	-0.124065	0.901264	0.999974
g51249	g51249	g51249|introns:0|%transcript_support:0	0.45387	-0.373662	3.01198	-0.124058	0.901269	0.999974
g8032	g8032	g8032|introns:1|%transcript_support:0	0.274244	0.370546	2.98819	0.124004	0.901312	0.999974
g56866	198416698	PREDICTED: similar to haemocyanin [Ciona intestinalis]	1.40244	0.225692	1.82021	0.123992	0.901321	0.999974
g52915	g52915	g52915|introns:2|%transcript_support:0	0.177262	0.374	3.01737	0.123949	0.901356	0.999974
g13539	g13539	g13539|introns:0|%transcript_support:100	5.43379	-0.1107	0.893858	-0.123845	0.901438	0.999974
g8279	Traf3	TNF receptor-associated factor 3 [Mus musculus]	24.1099	-0.0943881	0.762636	-0.123766	0.901501	0.999974
g22418	g22418	g22418|introns:1|%transcript_support:0	0.423417	-0.260063	2.10182	-0.123732	0.901527	0.999974
g60922	g60922	g60922|introns:1|%transcript_support:50	0.736763	0.2603	2.10527	0.123642	0.901599	0.999974
g34377	ZNF41	Zinc finger protein 41 [Homo sapiens]	0.175439	0.372946	3.01736	0.1236	0.901632	0.999974
g43989	NLRC5	Protein NLRC5 [Homo sapiens]	1.22282	-0.198303	1.60487	-0.123563	0.901661	0.999974
g58807	198416347	PREDICTED: similar to predicted protein [Ciona intestinalis]	66.8955	-0.119654	0.968554	-0.123539	0.90168	0.999974
g9914	PLK1	Serine/threonine-protein kinase PLK1 [Homo sapiens]	8.67509	0.109217	0.884252	0.123513	0.901701	0.999974
g24808	g24808	g24808|introns:1|%transcript_support:50	0.269611	0.372212	3.01386	0.1235	0.901711	0.999974
g13729	g13729	g13729|introns:4|%transcript_support:44.4	1.89706	-0.16431	1.33184	-0.123371	0.901813	0.999974
g66178	g66178	g66178|introns:1|%transcript_support:0	0.339853	0.311236	2.5228	0.123369	0.901815	0.999974
g42072	FBXO11	F-box only protein 11 [Homo sapiens]	5.30233	0.146849	1.19061	0.123339	0.901839	0.999974
g32388	g32388	g32388|introns:1|%transcript_support:50	9.19455	-0.136305	1.10517	-0.123334	0.901843	0.999974
g42458	g42458	g42458|introns:1|%transcript_support:0	0.178941	0.372136	3.01736	0.123332	0.901844	0.999974
g50530	g50530	g50530|introns:2|%transcript_support:25	0.178941	0.372136	3.01736	0.123332	0.901844	0.999974
g7308	g7308	g7308|introns:1|%transcript_support:0	0.178941	0.372136	3.01736	0.123332	0.901844	0.999974
g41593	g41593	g41593|introns:3|%transcript_support:83.3	17.0401	-0.194934	1.58097	-0.123301	0.901869	0.999974
g22275	C9orf117	Uncharacterized protein C9orf117 [Homo sapiens]	4.39601	0.130291	1.0573	0.123229	0.901926	0.999974
g57574	g57574	g57574|introns:1|%transcript_support:0	0.354642	0.353417	2.86978	0.123151	0.901987	0.999974
g17300	DSCC1	Sister chromatid cohesion protein DCC1 [Mus musculus]	6.76633	-0.130369	1.05868	-0.123143	0.901994	0.999974
g46284	Pim3	Serine/threonine-protein kinase pim-3 [Mus musculus]	3.92147	-0.180799	1.46854	-0.123115	0.902016	0.999974
g1924	g1924	g1924|introns:1|%transcript_support:0	0.623566	0.239755	1.9477	0.123096	0.902031	0.999974
g21788	ZNF277	Zinc finger protein 277 [Homo sapiens]	2.26253	0.163847	1.3311	0.123091	0.902035	0.999974
g39218	Fkbp2	Peptidyl-prolyl cis-trans isomerase FKBP2 [Mus musculus]	509.545	0.0945272	0.767989	0.123084	0.902041	0.999974
g24894	PIEZO1	Piezo-type mechanosensitive ion channel component 1 [Homo sapiens]	0.457821	0.327439	2.66064	0.123068	0.902053	0.999974
g66936	PSAP	Proactivator polypeptide [Homo sapiens]	3.79728	-0.186694	1.51702	-0.123066	0.902055	0.999974
g49871	g49871	g49871|introns:1|%transcript_support:33.3	0.59676	-0.276298	2.24517	-0.123063	0.902057	0.999974
g52960	Kcna2	Potassium voltage-gated channel subfamily A member 2 [Mus musculus]	1.04463	-0.186629	1.51677	-0.123044	0.902072	0.999974
g71674	g71674	g71674|introns:3|%transcript_support:100	1.57073	0.220695	1.79399	0.123019	0.902092	0.999974
g33672	CCDC134	Coiled-coil domain-containing protein 134 [Homo sapiens]	12.947	0.122532	0.996514	0.122961	0.902138	0.999974
g56246	PPP1R36	Protein phosphatase 1 regulatory subunit 36 [Homo sapiens]	56.0393	0.0886834	0.721336	0.122943	0.902152	0.999974
g14861	g14861	g14861|introns:5|%transcript_support:0	0.20787	0.370734	3.01598	0.122923	0.902168	0.999974
g31287	g31287	g31287|introns:1|%transcript_support:100	6.25481	-0.172194	1.40085	-0.122921	0.902169	0.999974
g33441	Cep95	Centrosomal protein of 95 kDa [Mus musculus]	1.29483	-0.184961	1.50475	-0.122918	0.902172	0.999974
g21008	RAE1	mRNA export factor [Homo sapiens]	13.6254	-0.162387	1.32142	-0.122888	0.902196	0.999974
g32665	SVEP1	Sushi, von Willebrand factor type A, EGF and pentraxin domain-containing protein 1 [Homo sapiens]	0.465779	0.369789	3.01003	0.122852	0.902224	0.999974
g31725	BRD2	Bromodomain-containing protein 2 [Homo sapiens]	161.689	-0.101646	0.827701	-0.122806	0.902261	0.999974
g12857	TTC21B	Tetratricopeptide repeat protein 21B [Homo sapiens]	0.299867	0.369966	3.01299	0.12279	0.902273	0.999974
g23811	Pigb	GPI mannosyltransferase 3 [Mus musculus]	0.43382	0.298841	2.43441	0.122757	0.9023	0.999974
g47152	g47152	g47152|introns:1|%transcript_support:33.3	2.55889	-0.152065	1.23879	-0.122754	0.902302	0.999974
g34591	g34591	g34591|introns:1|%transcript_support:50	0.570668	-0.369298	3.00901	-0.122731	0.90232	0.999974
g24002	198417195	PREDICTED: similar to Uncharacterized protein C18orf34 [Ciona intestinalis]	8.42173	0.121994	0.994024	0.122727	0.902323	0.999974
g58417	Svep1	Sushi, von Willebrand factor type A, EGF and pentraxin domain-containing protein 1 [Mus musculus]	5.36773	0.114523	0.933246	0.122715	0.902333	0.999974
g12914	g12914	g12914|introns:0|%transcript_support:100	0.208429	0.370023	3.01597	0.122688	0.902354	0.999974
g28113	g28113	g28113|introns:0|%transcript_support:0	0.208429	0.370023	3.01597	0.122688	0.902354	0.999974
g10012	Lrrc56	Leucine-rich repeat-containing protein 56 [Mus musculus]	0.846165	-0.216777	1.7672	-0.122667	0.902371	0.999974
g52064	PPIB	Peptidyl-prolyl cis-trans isomerase B [Homo sapiens]	719.756	0.105843	0.863194	0.122617	0.90241	0.999974
g67885	RPUSD4	RNA pseudouridylate synthase domain-containing protein 4 [Homo sapiens]	3.98664	0.16626	1.35594	0.122616	0.902411	0.999974
g41885	g41885	g41885|introns:1|%transcript_support:50	0.274804	0.369807	3.01733	0.122561	0.902455	0.999974
g2397	SDS	L-serine dehydratase/L-threonine deaminase [Homo sapiens]	2.07681	0.173008	1.41177	0.122547	0.902466	0.999974
g14766	g14766	g14766|introns:1|%transcript_support:0	0.36318	0.348181	2.84164	0.122528	0.902481	0.999974
g14837	GSC	Homeobox protein goosecoid [Homo sapiens]	48.6894	0.149968	1.22401	0.122522	0.902486	0.999974
g55646	Hist1h4a	Histone H4 [Mus musculus]	0.364122	-0.368917	3.01201	-0.122482	0.902517	0.999974
g37250	Bysl	Bystin [Mus musculus]	31.3472	-0.096179	0.785377	-0.122462	0.902533	0.999974
g58241	SLC46A1	Proton-coupled folate transporter [Homo sapiens]	16.714	-0.126654	1.03437	-0.122446	0.902546	0.999974
g50471	g50471	g50471|introns:1|%transcript_support:0	0.887868	-0.289372	2.36327	-0.122446	0.902546	0.999974
g8543	DNAH6	Dynein heavy chain 6, axonemal [Homo sapiens]	1.15586	0.206528	1.68733	0.1224	0.902583	0.999974
g32536	g32536	g32536|introns:1|%transcript_support:50	0.470915	0.317174	2.59131	0.122399	0.902583	0.999974
g22482	Fer	Tyrosine-protein kinase Fer [Mus musculus]	0.474869	-0.327703	2.67877	-0.122334	0.902635	0.999974
g19549	Parp2	Poly [ADP-ribose] polymerase 2 [Mus musculus]	27.0118	0.0832689	0.680702	0.122328	0.902639	0.999974
g10810	g10810	g10810|introns:3|%transcript_support:71.4	0.176402	0.368968	3.01733	0.122283	0.902675	0.999974
g25076	g25076	g25076|introns:0|%transcript_support:100	0.617926	0.266076	2.17641	0.122255	0.902697	0.999974
g23311	PTGS2	Prostaglandin G/H synthase 2 [Homo sapiens]	0.951295	0.221887	1.8152	0.122239	0.90271	0.999974
g61159	Rwdd2b	RWD domain-containing protein 2B [Mus musculus]	0.661814	-0.260173	2.12925	-0.12219	0.902749	0.999974
g61731	MYLK3	Putative myosin light chain kinase 3 [Homo sapiens]	0.405074	0.298568	2.44358	0.122185	0.902753	0.999974
g62710	POLR3A	DNA-directed RNA polymerase III subunit RPC1 [Homo sapiens]	58.6049	0.112586	0.921492	0.122178	0.902758	0.999974
g15165	g15165	g15165|introns:2|%transcript_support:0	2.42382	0.190136	1.55646	0.12216	0.902773	0.999974
g49829	Slc35b2	Adenosine 3'-phospho 5'-phosphosulfate transporter 1 [Mus musculus]	2.22144	-0.174726	1.43058	-0.122136	0.902791	0.999974
g14268	g14268	g14268|introns:1|%transcript_support:100	4.96619	-0.144236	1.18143	-0.122086	0.902831	0.999974
g6233	WDR65	WD repeat-containing protein 65 [Homo sapiens]	3.67826	0.139986	1.14699	0.122046	0.902862	0.999974
g47953	g47953	g47953|introns:0|%transcript_support:0	0.75805	0.294479	2.41341	0.122018	0.902885	0.999974
g24138	RPS27A	Ubiquitin-40S ribosomal protein S27a [Homo sapiens]	1435.38	0.0819915	0.671969	0.122017	0.902886	0.999974
g5561	Nat1	Arylamine N-acetyltransferase 1 [Mus musculus]	41.0035	-0.0994349	0.815159	-0.121982	0.902913	0.999974
g11918	g11918	g11918|introns:1|%transcript_support:100	1.00237	-0.289132	2.37047	-0.121973	0.902921	0.999974
g44426	g44426	g44426|introns:1|%transcript_support:50	0.242267	0.367637	3.01481	0.121944	0.902943	0.999974
g12383	g12383	g12383|introns:1|%transcript_support:50	1.01939	0.256198	2.1015	0.121912	0.902969	0.999974
g52830	EEF1G	Elongation factor 1-gamma [Homo sapiens]	2255.48	-0.0773556	0.634528	-0.121911	0.90297	0.999974
g60802	g60802	g60802|introns:1|%transcript_support:0	0.210382	0.367651	3.01595	0.121902	0.902977	0.999974
g65168	g65168	g65168|introns:11|%transcript_support:90.9	0.342781	0.307517	2.52282	0.121894	0.902983	0.999974
g4418	g4418	g4418|introns:3|%transcript_support:100	0.645525	-0.215098	1.76505	-0.121865	0.903006	0.999974
g61817	SLC18B1	MFS-type transporter SLC18B1 [Homo sapiens]	1.27984	0.170985	1.40331	0.121845	0.903022	0.999974
g32584	g32584	g32584|introns:0|%transcript_support:100	4.32762	-0.1225	1.00552	-0.121827	0.903036	0.999974
g66252	U2AF2	Splicing factor U2AF 65 kDa subunit [Homo sapiens]	30.9912	0.155947	1.28017	0.121817	0.903044	0.999974
g67873	BPTF	Nucleosome-remodeling factor subunit BPTF [Homo sapiens]	2.9649	0.145287	1.19269	0.121815	0.903046	0.999974
g14902	Lmna	Prelamin-A/C [Mus musculus]	186.556	-0.0621068	0.509887	-0.121805	0.903053	0.999974
g23678	TCP1	T-complex protein 1 subunit alpha [Homo sapiens]	274.051	-0.0849312	0.697523	-0.121761	0.903088	0.999974
g42167	g42167	g42167|introns:2|%transcript_support:0	0.827586	-0.281235	2.30979	-0.121758	0.903091	0.999974
g24895	NLRC5	Protein NLRC5 [Homo sapiens]	8.85263	0.117801	0.96779	0.121722	0.903119	0.999974
g37138	CCT2	T-complex protein 1 subunit beta [Homo sapiens]	124.079	0.111239	0.913917	0.121716	0.903124	0.999974
g72000	SCAI	Protein SCAI [Homo sapiens]	0.500698	0.247389	2.03303	0.121685	0.903149	0.999974
g10137	g10137	g10137|introns:0|%transcript_support:100	16.3867	0.119979	0.985992	0.121683	0.90315	0.999974
g6165	g6165	g6165|introns:1|%transcript_support:0	0.361727	-0.366248	3.01202	-0.121595	0.90322	0.999974
g61054	SLC5A8	Sodium-coupled monocarboxylate transporter 1 [Homo sapiens]	0.178094	0.366885	3.01731	0.121593	0.903221	0.999974
g66020	KDM1A	Lysine-specific histone demethylase 1A [Homo sapiens]	27.9674	-0.0942926	0.775749	-0.12155	0.903255	0.999974
g11039	198435484	PREDICTED: similar to AGAP012447-PA [Ciona intestinalis]	0.534546	0.248694	2.04773	0.121449	0.903336	0.999974
g1954	g1954	g1954|introns:1|%transcript_support:100	0.27859	0.320274	2.63788	0.121413	0.903364	0.999974
g25634	g25634	g25634|introns:1|%transcript_support:100	0.280629	0.311493	2.56688	0.121351	0.903413	0.999974
g71333	Chpf	Chondroitin sulfate synthase 2 [Mus musculus]	57.792	0.125394	1.03337	0.121345	0.903418	0.999974
g26362	g26362	g26362|introns:2|%transcript_support:100	5.08418	-0.132758	1.09421	-0.121328	0.903431	0.999974
g57322	g57322	g57322|introns:0|%transcript_support:100	1.08695	-0.236069	1.94643	-0.121283	0.903467	0.999974
g45886	Taco1	Translational activator of cytochrome c oxidase 1 [Mus musculus]	7.3749	-0.150596	1.2419	-0.121262	0.903483	0.999974
g44374	g44374	g44374|introns:2|%transcript_support:0	3.27555	0.181531	1.49705	0.121259	0.903486	0.999974
g37103	g37103	g37103|introns:1|%transcript_support:0	0.815943	0.271153	2.2366	0.121235	0.903505	0.999974
g668	g668	g668|introns:5|%transcript_support:90	0.820247	0.245641	2.0264	0.12122	0.903517	0.999974
g71666	198421749	PREDICTED: similar to GI17221, partial [Ciona intestinalis]	3.02144	0.199615	1.64697	0.121201	0.903532	0.999974
g46630	g46630	g46630|introns:1|%transcript_support:0	0.179213	0.36563	3.0173	0.121178	0.90355	0.999974
g45643	EIF5	Eukaryotic translation initiation factor 5 [Homo sapiens]	176.172	-0.0721212	0.595201	-0.121171	0.903555	0.999974
g71825	g71825	g71825|introns:2|%transcript_support:100	69.5819	0.163842	1.35235	0.121154	0.903569	0.999974
g7932	Dio1	Type I iodothyronine deiodinase [Mus musculus]	15.3691	-0.140232	1.15765	-0.121135	0.903584	0.999974
g23065	g23065	g23065|introns:3|%transcript_support:60	1.70956	0.185046	1.5278	0.121119	0.903596	0.999974
g64011	g64011	g64011|introns:5|%transcript_support:100	0.651489	0.258618	2.13525	0.121119	0.903597	0.999974
g49665	g49665	g49665|introns:0|%transcript_support:100	0.477768	-0.31895	2.63372	-0.121102	0.90361	0.999974
g47934	RPTOR	Regulatory-associated protein of mTOR [Homo sapiens]	0.210238	0.365145	3.01593	0.121072	0.903634	0.999974
g7507	Actc1	Actin, alpha cardiac muscle 1 [Mus musculus]	0.363865	-0.364612	3.01203	-0.121052	0.90365	0.999974
g39070	g39070	g39070|introns:2|%transcript_support:0	0.242052	0.364871	3.01476	0.121028	0.903669	0.999974
g9154	198429599	PREDICTED: similar to predicted protein [Ciona intestinalis]	0.241555	0.364866	3.01476	0.121026	0.90367	0.999974
g12015	g12015	g12015|introns:0|%transcript_support:100	0.891529	-0.321553	2.65734	-0.121006	0.903687	0.999974
g29776	g29776	g29776|introns:0|%transcript_support:100	1.18296	-0.18741	1.54907	-0.120982	0.903706	0.999974
g29581	DSCC1	Sister chromatid cohesion protein DCC1 [Mus musculus]	9.03447	0.180833	1.49476	0.120978	0.903708	0.999974
g10410	g10410	g10410|introns:3|%transcript_support:83.3	0.179773	0.365	3.01729	0.120969	0.903715	0.999974
g1777	g1777	g1777|introns:1|%transcript_support:50	0.179773	0.365	3.01729	0.120969	0.903715	0.999974
g28331	g28331	g28331|introns:3|%transcript_support:83.3	0.179773	0.365	3.01729	0.120969	0.903715	0.999974
g37726	g37726	g37726|introns:1|%transcript_support:0	0.179773	0.365	3.01729	0.120969	0.903715	0.999974
g41504	g41504	g41504|introns:0|%transcript_support:0	0.179773	0.365	3.01729	0.120969	0.903715	0.999974
g746	g746	g746|introns:0|%transcript_support:0	0.179773	0.365	3.01729	0.120969	0.903715	0.999974
g33253	g33253	g33253|introns:1|%transcript_support:0	1.06282	0.213133	1.7621	0.120954	0.903727	0.999974
g70774	g70774	g70774|introns:1|%transcript_support:0	18.1329	0.0869704	0.719052	0.120951	0.90373	0.999974
g23153	g23153	g23153|introns:5|%transcript_support:100	1.2134	0.208923	1.72765	0.120929	0.903747	0.999974
g54933	g54933	g54933|introns:1|%transcript_support:100	0.716615	-0.210283	1.73927	-0.120903	0.903768	0.999974
g35880	g35880	g35880|introns:1|%transcript_support:33.3	0.177378	0.364783	3.01729	0.120898	0.903772	0.999974
g46929	Sorbs2	Sorbin and SH3 domain-containing protein 2 [Mus musculus]	7.08555	-0.145151	1.20062	-0.120897	0.903773	0.999974
g49135	g49135	g49135|introns:2|%transcript_support:60	1.01739	-0.212773	1.76004	-0.120891	0.903777	0.999974
g48788	g48788	g48788|introns:1|%transcript_support:0	0.681901	0.258043	2.13466	0.120882	0.903784	0.999974
g12481	g12481	g12481|introns:1|%transcript_support:0	1.25043	-0.191579	1.58504	-0.120866	0.903797	0.999974
g52418	Slc30a7	Zinc transporter 7 [Mus musculus]	3.40971	-0.169403	1.40157	-0.120866	0.903797	0.999974
g46701	g46701	g46701|introns:2|%transcript_support:25	0.243404	0.364343	3.01476	0.120853	0.903807	0.999974
g58853	TAPT1	Transmembrane anterior posterior transformation protein 1 homolog [Homo sapiens]	3.83909	0.150165	1.24256	0.120852	0.903809	0.999974
g29943	g29943	g29943|introns:2|%transcript_support:60	2.47625	0.220484	1.8248	0.120826	0.903829	0.999974
g1375	g1375	g1375|introns:0|%transcript_support:100	14.4519	0.0994514	0.823385	0.120784	0.903862	0.999974
g26987	g26987	g26987|introns:0|%transcript_support:100	7.43034	-0.12794	1.05963	-0.12074	0.903897	0.999974
g30710	g30710	g30710|introns:3|%transcript_support:0	3.25443	-0.188695	1.56308	-0.12072	0.903913	0.999974
g24115	CEP78	Centrosomal protein of 78 kDa [Homo sapiens]	0.803987	0.22153	1.83555	0.120688	0.903938	0.999974
g46043	CHDH	Choline dehydrogenase, mitochondrial [Homo sapiens]	31.1099	-0.0761066	0.630713	-0.120668	0.903954	0.999974
g39667	Slc45a4	Solute carrier family 45 member 4 [Mus musculus]	0.520989	-0.272853	2.26132	-0.120661	0.903959	0.999974
g44902	g44902	g44902|introns:0|%transcript_support:100	5.96201	-0.139855	1.15908	-0.12066	0.90396	0.999974
g43444	g43444	g43444|introns:2|%transcript_support:0	1.6259	-0.217218	1.80067	-0.120632	0.903983	0.999974
g58776	Cyp2c50	Cytochrome P450 2C50 [Mus musculus]	6.49421	-0.150498	1.2482	-0.120572	0.90403	0.999974
g38079	g38079	g38079|introns:0|%transcript_support:100	0.178224	0.363774	3.01728	0.120564	0.904037	0.999974
g23950	Eif2b5	Translation initiation factor eIF-2B subunit epsilon [Mus musculus]	11.3744	0.121353	1.00658	0.120559	0.90404	0.999974
g6504	g6504	g6504|introns:2|%transcript_support:100	54.7068	0.132493	1.09901	0.120557	0.904042	0.999974
g23048	g23048	g23048|introns:1|%transcript_support:0	37.2207	0.200973	1.669	0.120416	0.904154	0.999974
g31233	STK11	Serine/threonine-protein kinase STK11 [Homo sapiens]	176.148	0.124687	1.03547	0.120415	0.904154	0.999974
g54382	g54382	g54382|introns:0|%transcript_support:0	4.42489	0.144978	1.20413	0.1204	0.904166	0.999974
g40768	g40768	g40768|introns:2|%transcript_support:40	4.61277	0.178274	1.48086	0.120386	0.904178	0.999974
g56705	g56705	g56705|introns:1|%transcript_support:33.3	0.424205	-0.317546	2.63911	-0.120324	0.904227	0.999974
g22181	g22181	g22181|introns:1|%transcript_support:0	0.467963	0.277381	2.30529	0.120324	0.904227	0.999974
g7668	COL4A3	Collagen alpha-3(IV) chain [Homo sapiens]	1.23642	0.189924	1.57871	0.120303	0.904243	0.999974
g35843	g35843	g35843|introns:3|%transcript_support:100	11.8783	-0.134008	1.11406	-0.120288	0.904255	0.999974
g54426	291241768	PREDICTED: polyprotein-like [Saccoglossus kowalevskii]	0.475217	-0.321186	2.67115	-0.120243	0.904291	0.999974
g50850	198431699	PREDICTED: similar to predicted protein [Ciona intestinalis]	16.3188	-0.103021	0.856822	-0.120236	0.904296	0.999974
g49973	g49973	g49973|introns:0|%transcript_support:0	0.420752	-0.251435	2.09287	-0.120139	0.904373	0.999974
g43489	RPN1	Dolichyl-diphosphooligosaccharide--protein glycosyltransferase subunit 1 [Homo sapiens]	496.375	-0.0525583	0.437584	-0.12011	0.904396	0.999974
g15635	g15635	g15635|introns:1|%transcript_support:33.3	1.43775	0.217178	1.80818	0.120109	0.904397	0.999974
g7464	NGEF	Ephexin-1 [Homo sapiens]	0.304615	0.361851	3.01289	0.120101	0.904403	0.999974
g37757	g37757	g37757|introns:1|%transcript_support:100	4.34826	0.13853	1.15351	0.120094	0.904408	0.999974
g49789	g49789	g49789|introns:2|%transcript_support:100	0.936082	-0.242347	2.01822	-0.12008	0.90442	0.999974
g5346	Wasl	Neural Wiskott-Aldrich syndrome protein [Mus musculus]	6.0263	-0.14655	1.22057	-0.120067	0.90443	0.999974
g295	g295	g295|introns:3|%transcript_support:83.3	2.47511	-0.161656	1.34691	-0.120019	0.904468	0.999974
g22128	FCN2	Ficolin-2 [Homo sapiens]	0.828717	-0.314514	2.62175	-0.119963	0.904512	0.999974
g13810	Angptl1	Angiopoietin-related protein 1 [Mus musculus]	0.63363	-0.221894	1.85002	-0.119941	0.90453	0.999974
g28050	ANKRD11	Ankyrin repeat domain-containing protein 11 [Homo sapiens]	32.8354	-0.0984286	0.820701	-0.119932	0.904537	0.999974
g56086	LEKR1	Leucine-, glutamate- and lysine-rich protein 1 [Homo sapiens]	7.64528	0.0898587	0.749481	0.119895	0.904567	0.999974
g39941	g39941	g39941|introns:1|%transcript_support:0	1.74	-0.265688	2.21717	-0.119832	0.904616	0.999974
g1302	ACLY	ATP-citrate synthase [Homo sapiens]	0.613945	-0.302644	2.52602	-0.11981	0.904633	0.999974
g64898	g64898	g64898|introns:0|%transcript_support:0	0.348739	0.261106	2.17957	0.119797	0.904644	0.999974
g28299	g28299	g28299|introns:0|%transcript_support:100	0.659403	-0.255346	2.1324	-0.119746	0.904685	0.999974
g45619	g45619	g45619|introns:9|%transcript_support:73.7	0.593425	-0.266089	2.2224	-0.119731	0.904696	0.999974
g64046	UBXN4	UBX domain-containing protein 4 [Homo sapiens]	79.8717	0.0665899	0.556202	0.119723	0.904703	0.999974
g61035	g61035	g61035|introns:1|%transcript_support:0	0.358525	-0.360481	3.01205	-0.119679	0.904737	0.999974
g49374	g49374	g49374|introns:3|%transcript_support:28.6	0.177806	0.361099	3.01725	0.119678	0.904738	0.999974
g23792	g23792	g23792|introns:2|%transcript_support:25	0.242817	0.360739	3.01473	0.119659	0.904753	0.999974
g54624	Slc5a8	Sodium-coupled monocarboxylate transporter 1 [Mus musculus]	0.756921	0.332342	2.77743	0.119658	0.904754	0.999974
g12279	Slc5a3	Sodium/myo-inositol cotransporter [Mus musculus]	3.29787	0.177348	1.48221	0.119651	0.90476	0.999974
g8455	NPTXR	Neuronal pentraxin receptor [Homo sapiens]	0.271611	0.360544	3.01377	0.119632	0.904775	0.999974
g22900	PHYH	Phytanoyl-CoA dioxygenase, peroxisomal [Homo sapiens]	46.8651	-0.141572	1.18381	-0.119591	0.904807	0.999974
g53827	g53827	g53827|introns:0|%transcript_support:100	4.64446	-0.197248	1.64939	-0.119589	0.904809	0.999974
g40240	g40240	g40240|introns:2|%transcript_support:0	0.213386	0.335876	2.8094	0.119554	0.904836	0.999974
g46885	Ccbl1	Kynurenine--oxoglutarate transaminase 1 [Mus musculus]	7.84006	0.13552	1.13378	0.11953	0.904856	0.999974
g50342	g50342	g50342|introns:0|%transcript_support:100	1.93301	0.183099	1.53235	0.119489	0.904888	0.999974
g304	UXS1	UDP-glucuronic acid decarboxylase 1 [Homo sapiens]	0.596129	-0.256012	2.14301	-0.119464	0.904908	0.999974
g60851	g60851	g60851|introns:3|%transcript_support:57.1	0.455416	-0.282705	2.36677	-0.119448	0.904921	0.999974
g9959	g9959	g9959|introns:0|%transcript_support:100	0.36121	-0.359631	3.01206	-0.119397	0.904961	0.999974
g32060	g32060	g32060|introns:3|%transcript_support:100	4.51025	-0.178562	1.49577	-0.119378	0.904976	0.999974
g49464	g49464	g49464|introns:2|%transcript_support:40	3.77199	-0.187407	1.57006	-0.119363	0.904988	0.999974
g60930	225709870	Probable isovaleryl-CoA dehydrogenase [Caligus rogercresseyi]	14.5195	0.174538	1.46287	0.119312	0.905028	0.999974
g61622	g61622	g61622|introns:1|%transcript_support:50	1.05677	-0.257025	2.15469	-0.119287	0.905048	0.999974
g38996	g38996	g38996|introns:0|%transcript_support:100	1.75287	-0.162753	1.3645	-0.119277	0.905056	0.999974
g45343	g45343	g45343|introns:1|%transcript_support:0	0.467171	0.35873	3.00831	0.119247	0.90508	0.999974
g50027	g50027	g50027|introns:0|%transcript_support:100	0.467171	0.35873	3.00831	0.119247	0.90508	0.999974
g14224	g14224	g14224|introns:0|%transcript_support:100	0.47911	-0.26477	2.22227	-0.119144	0.905161	0.999974
g4016	XPNPEP3	Probable Xaa-Pro aminopeptidase 3 [Homo sapiens]	3.75843	-0.135838	1.14029	-0.119126	0.905175	0.999974
g60116	g60116	g60116|introns:0|%transcript_support:100	1.46126	0.201707	1.69348	0.119108	0.905189	0.999974
g49270	SLC23A1	Solute carrier family 23 member 1 [Homo sapiens]	0.179485	0.359204	3.01724	0.119051	0.905235	0.999974
g65513	g65513	g65513|introns:4|%transcript_support:87.5	12.9825	0.32514	2.73177	0.119022	0.905258	0.999974
g51823	198416371	PREDICTED: similar to GH25087 [Ciona intestinalis]	10.2743	0.102067	0.857695	0.119002	0.905274	0.999974
g27070	Lrrtm2	Leucine-rich repeat transmembrane neuronal protein 2 [Mus musculus]	0.588056	-0.337129	2.83395	-0.118961	0.905306	0.999974
g42678	g42678	g42678|introns:1|%transcript_support:0	1.13006	-0.323171	2.71712	-0.118939	0.905324	0.999974
g51912	g51912	g51912|introns:1|%transcript_support:100	0.276196	0.358757	3.01723	0.118903	0.905352	0.999974
g53669	Clpb	Caseinolytic peptidase B protein homolog [Mus musculus]	41.1296	-0.0905749	0.761961	-0.118871	0.905378	0.999974
g15746	g15746	g15746|introns:0|%transcript_support:100	25.9134	0.159981	1.34596	0.11886	0.905386	0.999974
g64794	g64794	g64794|introns:0|%transcript_support:100	1.06174	-0.224847	1.8924	-0.118815	0.905422	0.999974
g63102	g63102	g63102|introns:2|%transcript_support:75	1.05665	-0.251476	2.11667	-0.118808	0.905428	0.999974
g58486	g58486	g58486|introns:4|%transcript_support:87.5	1185.34	-0.155291	1.30722	-0.118795	0.905438	0.999974
g18245	156386306	predicted protein [Nematostella vectensis]	0.467239	0.29018	2.44292	0.118784	0.905447	0.999974
g70815	Bhmt	Betaine--homocysteine S-methyltransferase 1 [Mus musculus]	54.0465	0.0962621	0.810399	0.118784	0.905447	0.999974
g26	g26	g26|introns:1|%transcript_support:100	0.383943	0.338988	2.85398	0.118777	0.905452	0.999974
g36027	MORN2	MORN repeat-containing protein 2 [Homo sapiens]	2.39935	0.180897	1.52318	0.118762	0.905464	0.999974
g29720	g29720	g29720|introns:0|%transcript_support:100	7.83994	-0.211798	1.78371	-0.11874	0.905481	0.999974
g37247	Nlrc5	Protein NLRC5 [Mus musculus]	1.16667	-0.190411	1.60458	-0.118668	0.905539	0.999974
g49733	g49733	g49733|introns:0|%transcript_support:100	7.98493	-0.132783	1.11923	-0.118639	0.905562	0.999974
g12797	g12797	g12797|introns:1|%transcript_support:100	0.180605	0.357932	3.01723	0.11863	0.905569	0.999974
g15938	g15938	g15938|introns:1|%transcript_support:0	0.180605	0.357932	3.01723	0.11863	0.905569	0.999974
g27882	Acr	Acrosin [Mus musculus]	0.719401	0.216508	1.82629	0.118551	0.905631	0.999974
g61536	g61536	g61536|introns:2|%transcript_support:20	1.47736	0.182739	1.54194	0.118512	0.905662	0.999974
g11422	g11422	g11422|introns:1|%transcript_support:0	0.358123	-0.356941	3.01207	-0.118503	0.905669	0.999974
g71654	ZNF658B	Zinc finger protein 658B [Homo sapiens]	0.75315	-0.198346	1.67382	-0.118499	0.905672	0.999974
g32487	GMPPA	Mannose-1-phosphate guanyltransferase alpha [Homo sapiens]	3.48519	0.162323	1.37022	0.118465	0.905699	0.999974
g30711	CTSA	Lysosomal protective protein [Homo sapiens]	132.034	-0.0797981	0.673787	-0.118432	0.905725	0.999974
g66662	g66662	g66662|introns:1|%transcript_support:0	0.673577	-0.310977	2.62608	-0.118418	0.905736	0.999974
g16159	ARMC1	Armadillo repeat-containing protein 1 [Homo sapiens]	9.90818	-0.119866	1.01247	-0.11839	0.905759	0.999974
g35431	Dclre1a	DNA cross-link repair 1A protein [Mus musculus]	2.20496	0.166012	1.40263	0.118358	0.905784	0.999974
g12324	g12324	g12324|introns:0|%transcript_support:100	1440.88	-0.0874108	0.738764	-0.11832	0.905814	0.999974
g10420	g10420	g10420|introns:0|%transcript_support:100	0.360378	-0.356383	3.01208	-0.118318	0.905816	0.999974
g70534	g70534	g70534|introns:4|%transcript_support:88.9	8.44025	-0.170174	1.43833	-0.118313	0.905819	0.999974
g32006	Dopey1	Protein dopey-1 [Mus musculus]	0.818199	0.261567	2.21105	0.1183	0.90583	0.999974
g2394	294489266	two pore channel 3 [Danio rerio]	0.660195	-0.2531	2.13956	-0.118296	0.905833	0.999974
g19166	CES5A	Carboxylesterase 5A [Homo sapiens]	57.6602	-0.174902	1.47875	-0.118277	0.905848	0.999974
g63651	g63651	g63651|introns:2|%transcript_support:0	1.56035	0.177232	1.49845	0.118277	0.905848	0.999974
g25511	g25511	g25511|introns:7|%transcript_support:92.9	2.45152	0.184944	1.56367	0.118276	0.905849	0.999974
g25872	g25872	g25872|introns:0|%transcript_support:100	0.956605	0.21517	1.81938	0.118266	0.905857	0.999974
g28115	Mtmr12	Myotubularin-related protein 12 [Mus musculus]	1.85406	0.165083	1.39593	0.118261	0.905861	0.999974
g23224	Plg	Plasminogen [Mus musculus]	0.210653	0.35665	3.01586	0.118258	0.905863	0.999974
g38265	g38265	g38265|introns:0|%transcript_support:100	0.210653	0.35665	3.01586	0.118258	0.905863	0.999974
g67414	NIPBL	Nipped-B-like protein [Homo sapiens]	0.210653	0.35665	3.01586	0.118258	0.905863	0.999974
g13789	g13789	g13789|introns:0|%transcript_support:100	0.247662	0.312987	2.64671	0.118255	0.905865	0.999974
g13565	Cat	Catalase [Mus musculus]	0.693582	-0.226165	1.91283	-0.118236	0.905881	0.999974
g22074	g22074	g22074|introns:5|%transcript_support:27.3	7.08377	0.11914	1.00765	0.118235	0.905882	0.999974
g39723	g39723	g39723|introns:1|%transcript_support:0	0.757179	-0.222101	1.88022	-0.118125	0.905968	0.999974
g12345	g12345	g12345|introns:2|%transcript_support:60	0.451774	-0.273717	2.31754	-0.118107	0.905983	0.999974
g12556	g12556	g12556|introns:2|%transcript_support:40	1.3296	0.18303	1.54983	0.118097	0.905991	0.999974
g71292	g71292	g71292|introns:0|%transcript_support:0	0.242828	0.356021	3.01469	0.118095	0.905992	0.999974
g8460	g8460	g8460|introns:1|%transcript_support:50	0.242828	0.356021	3.01469	0.118095	0.905992	0.999974
g16562	HUWE1	E3 ubiquitin-protein ligase HUWE1 [Homo sapiens]	1.98685	-0.223566	1.89414	-0.11803	0.906044	0.999974
g16735	g16735	g16735|introns:3|%transcript_support:0	1.78089	0.215064	1.82259	0.117999	0.906068	0.999974
g63529	g63529	g63529|introns:4|%transcript_support:77.8	0.248222	0.313547	2.65765	0.117979	0.906084	0.999974
g18590	g18590	g18590|introns:0|%transcript_support:100	0.429654	-0.319839	2.71222	-0.117925	0.906127	0.999974
g40468	g40468	g40468|introns:0|%transcript_support:100	0.213595	0.355483	3.01585	0.117872	0.906169	0.999974
g36746	CCDC158	Coiled-coil domain-containing protein 158 [Homo sapiens]	3.67846	0.17049	1.44649	0.117865	0.906175	0.999974
g43312	g43312	g43312|introns:1|%transcript_support:0	1.78807	0.234528	1.99038	0.117831	0.906202	0.999974
g19289	291238094	PREDICTED: hypothetical protein [Saccoglossus kowalevskii]	0.822351	0.3293	2.79486	0.117823	0.906208	0.999974
g36759	g36759	g36759|introns:1|%transcript_support:50	0.46843	0.278765	2.36675	0.117784	0.906239	0.999974
g38024	g38024	g38024|introns:1|%transcript_support:0	0.356705	-0.354729	3.01209	-0.117768	0.906251	0.999974
g52183	Matn2	Matrilin-2 [Mus musculus]	3.0121	0.187017	1.58813	0.117759	0.906259	0.999974
g17014	193083083	zinc finger protein ZF(C2H2)-102 [Ciona intestinalis]	0.681294	-0.233245	1.98243	-0.117657	0.90634	0.999974
g12844	g12844	g12844|introns:2|%transcript_support:100	1.14484	-0.201263	1.7109	-0.117636	0.906356	0.999974
g27407	Anapc1	Anaphase-promoting complex subunit 1 [Mus musculus]	0.710029	-0.221525	1.88335	-0.117623	0.906367	0.999974
g38701	g38701	g38701|introns:2|%transcript_support:0	1.43718	0.181598	1.54424	0.117597	0.906387	0.999974
g6824	CHEK1	Serine/threonine-protein kinase Chk1 [Homo sapiens]	10.3546	0.105163	0.894388	0.117581	0.9064	0.999974
g58095	g58095	g58095|introns:0|%transcript_support:0	2.81766	-0.150972	1.28429	-0.117554	0.906421	0.999974
g21004	g21004	g21004|introns:1|%transcript_support:0	0.549971	0.212146	1.80468	0.117553	0.906421	0.999974
g13742	g13742	g13742|introns:2|%transcript_support:75	42.9192	-0.09864	0.83941	-0.117511	0.906455	0.999974
g63933	g63933	g63933|introns:3|%transcript_support:0	0.81633	0.277748	2.36368	0.117507	0.906458	0.999974
g20577	g20577	g20577|introns:1|%transcript_support:0	1.85104	-0.199171	1.69505	-0.117501	0.906463	0.999974
g20657	g20657	g20657|introns:1|%transcript_support:50	1.88231	-0.139983	1.19155	-0.11748	0.90648	0.999974
g68490	Exoc7	Exocyst complex component 7 [Mus musculus]	9.08903	0.127276	1.08388	0.117426	0.906522	0.999974
g49817	g49817	g49817|introns:3|%transcript_support:57.1	7876.67	-0.105245	0.896294	-0.117423	0.906525	0.999974
g52875	g52875	g52875|introns:2|%transcript_support:100	0.421409	-0.309918	2.63968	-0.117407	0.906537	0.999974
g37866	198431944	PREDICTED: hypothetical protein [Ciona intestinalis]	0.210782	0.354039	3.01583	0.117393	0.906548	0.999974
g42193	g42193	g42193|introns:0|%transcript_support:100	0.646941	-0.286612	2.44151	-0.117391	0.90655	0.999974
g71328	g71328	g71328|introns:0|%transcript_support:0	1.15098	0.2284	1.9458	0.117381	0.906558	0.999974
g37862	g37862	g37862|introns:1|%transcript_support:33.3	0.468003	0.348445	2.96878	0.11737	0.906567	0.999974
g71348	CYP3A5	Cytochrome P450 3A5 [Homo sapiens]	0.468003	0.348445	2.96878	0.11737	0.906567	0.999974
g9604	g9604	g9604|introns:3|%transcript_support:83.3	0.468003	0.348445	2.96878	0.11737	0.906567	0.999974
g5080	FUT3	Galactoside 3(4)-L-fucosyltransferase [Homo sapiens]	0.888463	-0.251145	2.14025	-0.117344	0.906588	0.999974
g13489	g13489	g13489|introns:0|%transcript_support:0	0.837697	0.20404	1.73885	0.117342	0.906589	0.999974
g35809	g35809	g35809|introns:0|%transcript_support:100	1.444	-0.18242	1.55472	-0.117333	0.906596	0.999974
g41899	g41899	g41899|introns:0|%transcript_support:100	0.864814	0.257727	2.19665	0.117328	0.9066	0.999974
g11716	Plec	Plectin [Mus musculus]	25.7304	-0.0942879	0.803722	-0.117314	0.906611	0.999974
g16427	g16427	g16427|introns:4|%transcript_support:100	1.81728	-0.166414	1.41886	-0.117287	0.906633	0.999974
g31272	Slc1a1	Excitatory amino acid transporter 3 [Mus musculus]	3.37701	0.138506	1.1812	0.117259	0.906655	0.999974
g5866	g5866	g5866|introns:3|%transcript_support:83.3	179.508	0.0809998	0.690803	0.117255	0.906658	0.999974
g28091	KCNT1	Potassium channel subfamily T member 1 [Homo sapiens]	0.242523	0.353435	3.01469	0.117237	0.906672	0.999974
g8922	g8922	g8922|introns:1|%transcript_support:0	0.359546	-0.353123	3.0121	-0.117235	0.906674	0.999974
g69169	Znf260	Zinc finger protein 260 [Mus musculus]	0.211068	0.353551	3.01583	0.117232	0.906676	0.999974
g48276	g48276	g48276|introns:2|%transcript_support:100	2.25895	0.147986	1.26267	0.117201	0.906701	0.999974
g64155	SVIL	Supervillin [Homo sapiens]	30.8383	0.0918147	0.783401	0.1172	0.906701	0.999974
g22270	313219831	unnamed protein product [Oikopleura dioica]	1.03145	-0.230267	1.96476	-0.117198	0.906703	0.999974
g41536	Il17b	Interleukin-17B [Mus musculus]	0.79495	0.229968	1.96305	0.117148	0.906743	0.999974
g14608	g14608	g14608|introns:1|%transcript_support:0	0.179458	0.353454	3.01719	0.117147	0.906744	0.999974
g2527	RAD54L2	Helicase ARIP4 [Homo sapiens]	0.179458	0.353454	3.01719	0.117147	0.906744	0.999974
g20115	g20115	g20115|introns:1|%transcript_support:50	0.5597	0.264574	2.25862	0.11714	0.906749	0.999974
g42546	g42546	g42546|introns:1|%transcript_support:0	12.1179	-0.095	0.811066	-0.11713	0.906757	0.999974
g1619	g1619	g1619|introns:0|%transcript_support:100	1.10491	-0.202713	1.73087	-0.117117	0.906767	0.999974
g62869	g62869	g62869|introns:0|%transcript_support:100	31.5274	-0.339455	2.89993	-0.117056	0.906815	0.999974
g56997	g56997	g56997|introns:1|%transcript_support:100	3.73087	-0.127447	1.08889	-0.117043	0.906826	0.999974
g8766	Csnk1g1	Casein kinase I isoform gamma-1 [Mus musculus]	0.274843	0.352713	3.01369	0.117037	0.906831	0.999974
g62969	SDHA	Succinate dehydrogenase [ubiquinone] flavoprotein subunit, mitochondrial [Homo sapiens]	23.7704	0.0914203	0.781927	0.116917	0.906926	0.999974
g55012	C22orf28	tRNA-splicing ligase RtcB homolog [Homo sapiens]	0.621223	0.255525	2.18664	0.116857	0.906973	0.999974
g52125	g52125	g52125|introns:0|%transcript_support:0	0.927411	0.204282	1.7486	0.116826	0.906998	0.999974
g61425	C1orf124	Zinc finger RAD18 domain-containing protein C1orf124 [Homo sapiens]	1.49364	-0.206579	1.76849	-0.116811	0.90701	0.999974
g14986	g14986	g14986|introns:2|%transcript_support:75	1.27488	0.246742	2.11234	0.11681	0.907011	0.999974
g16522	g16522	g16522|introns:0|%transcript_support:100	24.8718	0.100151	0.857608	0.116779	0.907035	0.999974
g60323	g60323	g60323|introns:1|%transcript_support:33.3	1.74117	0.158277	1.35573	0.116747	0.907061	0.999974
g61634	g61634	g61634|introns:2|%transcript_support:0	1.36018	-0.218734	1.87368	-0.116741	0.907066	0.999974
g54323	g54323	g54323|introns:1|%transcript_support:50	6.80512	-0.224252	1.92125	-0.116722	0.90708	0.999974
g68033	g68033	g68033|introns:0|%transcript_support:100	0.554231	-0.262726	2.25095	-0.116718	0.907084	0.999974
g8074	g8074	g8074|introns:0|%transcript_support:0	0.989325	0.242313	2.07652	0.116692	0.907104	0.999974
g18985	g18985	g18985|introns:5|%transcript_support:100	6.63482	-0.155479	1.33251	-0.116681	0.907113	0.999974
g23453	Nap1l1	Nucleosome assembly protein 1-like 1 [Mus musculus]	49.0856	0.0771593	0.661511	0.116641	0.907145	0.999974
g11293	USP9Y	Probable ubiquitin carboxyl-terminal hydrolase FAF-Y [Homo sapiens]	17.9687	-0.0989306	0.848236	-0.116631	0.907153	0.999974
g27941	g27941	g27941|introns:1|%transcript_support:50	2.76903	0.175586	1.50588	0.1166	0.907177	0.999974
g53269	163716977	alpha 3,4,5-laminin [Ciona savignyi]	6.05224	-0.152143	1.30534	-0.116555	0.907213	0.999974
g18041	g18041	g18041|introns:2|%transcript_support:75	0.247805	0.312789	2.68588	0.116457	0.907291	0.999974
g8142	g8142	g8142|introns:3|%transcript_support:57.1	0.450365	-0.350476	3.01017	-0.116431	0.907311	0.999974
g8599	g8599	g8599|introns:0|%transcript_support:0	15.5221	-0.112377	0.965397	-0.116405	0.907332	0.999974
g5708	g5708	g5708|introns:4|%transcript_support:22.2	5.81352	0.176734	1.51845	0.116391	0.907343	0.999974
g70470	NUP88	Nuclear pore complex protein Nup88 [Homo sapiens]	5.42362	-0.122412	1.05178	-0.116385	0.907347	0.999974
g52556	KLHL12	Kelch-like protein 12 [Homo sapiens]	0.433996	0.319055	2.7414	0.116384	0.907348	0.999974
g16495	g16495	g16495|introns:2|%transcript_support:0	0.181437	0.350932	3.01716	0.116312	0.907405	0.999974
g52630	g52630	g52630|introns:0|%transcript_support:100	0.181437	0.350932	3.01716	0.116312	0.907405	0.999974
g48815	PELI2	E3 ubiquitin-protein ligase pellino homolog 2 [Homo sapiens]	4.90015	0.17518	1.50635	0.116294	0.907419	0.999974
g36832	g36832	g36832|introns:3|%transcript_support:71.4	202.641	-0.335726	2.88768	-0.116261	0.907445	0.999974
g62828	g62828	g62828|introns:1|%transcript_support:0	1.26318	-0.218041	1.87783	-0.116113	0.907563	0.999974
g25104	g25104	g25104|introns:1|%transcript_support:0	0.180122	0.35019	3.01716	0.116066	0.9076	0.999974
g34269	g34269	g34269|introns:3|%transcript_support:100	4.95487	-0.199584	1.71971	-0.116056	0.907608	0.999974
g5426	g5426	g5426|introns:0|%transcript_support:100	0.729797	-0.23048	1.98644	-0.116026	0.907632	0.999974
g8950	g8950	g8950|introns:1|%transcript_support:50	0.359132	-0.349438	3.01212	-0.116011	0.907644	0.999974
g36323	g36323	g36323|introns:1|%transcript_support:50	1.01257	0.204295	1.76242	0.115918	0.907718	0.999974
g29272	Grhpr	Glyoxylate reductase/hydroxypyruvate reductase [Mus musculus]	0.565817	-0.227382	1.9633	-0.115816	0.907798	0.999974
g54632	118343940	transcription factor protein [Ciona intestinalis]	17.6972	-0.102551	0.88573	-0.115781	0.907826	0.999974
g41524	198412302	PREDICTED: hypothetical protein, partial [Ciona intestinalis]	11.4422	-0.125365	1.08295	-0.115763	0.907841	0.999974
g25931	g25931	g25931|introns:2|%transcript_support:75	0.313205	0.293669	2.53718	0.115746	0.907854	0.999974
g54876	g54876	g54876|introns:0|%transcript_support:100	8.13737	-0.16454	1.42163	-0.11574	0.907858	0.999974
g19014	g19014	g19014|introns:1|%transcript_support:50	1.43177	-0.239494	2.06934	-0.115734	0.907863	0.999974
g8352	Adra2a	Alpha-2A adrenergic receptor [Mus musculus]	0.663351	-0.253699	2.19218	-0.115729	0.907868	0.999974
g71925	g71925	g71925|introns:0|%transcript_support:100	0.918425	0.2271	1.96338	0.115668	0.907916	0.999974
g59569	g59569	g59569|introns:1|%transcript_support:0	0.304587	0.348411	3.01283	0.115642	0.907936	0.999974
g14270	Rnf213	E3 ubiquitin-protein ligase RNF213 [Mus musculus]	6.41155	-0.14331	1.23927	-0.115641	0.907937	0.999974
g47602	TTC18	Tetratricopeptide repeat protein 18 [Homo sapiens]	0.43938	0.276524	2.39142	0.115632	0.907944	0.999974
g54447	KIAA0528	Uncharacterized protein KIAA0528 [Homo sapiens]	23.7665	-0.113891	0.984979	-0.115628	0.907947	0.999974
g4391	g4391	g4391|introns:3|%transcript_support:28.6	10.6238	-0.0982139	0.849423	-0.115624	0.90795	0.999974
g20510	g20510	g20510|introns:1|%transcript_support:50	54.4966	-0.102728	0.888551	-0.115613	0.90796	0.999974
g20785	g20785	g20785|introns:1|%transcript_support:100	0.357595	-0.348155	3.01212	-0.115585	0.907982	0.999974
g8594	g8594	g8594|introns:4|%transcript_support:50	0.439342	0.27751	2.40129	0.115567	0.907996	0.999974
g11721	g11721	g11721|introns:1|%transcript_support:0	0.214987	0.348448	3.01579	0.115541	0.908016	0.999974
g63968	ZNF227	Zinc finger protein 227 [Homo sapiens]	4.26189	-0.193969	1.67937	-0.115501	0.908048	0.999974
g23092	g23092	g23092|introns:0|%transcript_support:0	1.2555	-0.201857	1.74786	-0.115488	0.908059	0.999974
g59976	g59976	g59976|introns:1|%transcript_support:0	0.274668	0.348041	3.01368	0.115487	0.908059	0.999974
g66268	g66268	g66268|introns:0|%transcript_support:100	6.4326	-0.137944	1.19479	-0.115455	0.908085	0.999974
g70555	g70555	g70555|introns:0|%transcript_support:0	1.1719	-0.194906	1.68989	-0.115336	0.908179	0.999974
g43704	g43704	g43704|introns:1|%transcript_support:50	0.215546	0.347712	3.01578	0.115298	0.908209	0.999974
g57698	EXOC1	Exocyst complex component 1 [Homo sapiens]	2.50635	0.197368	1.71185	0.115295	0.908211	0.999974
g42120	g42120	g42120|introns:4|%transcript_support:25	1.14379	-0.213151	1.84954	-0.115246	0.90825	0.999974
g36102	g36102	g36102|introns:0|%transcript_support:0	0.400215	0.324283	2.81423	0.11523	0.908263	0.999974
g16422	g16422	g16422|introns:1|%transcript_support:50	0.663219	0.260047	2.25734	0.115201	0.908286	0.999974
g22018	g22018	g22018|introns:5|%transcript_support:0	2.08655	0.179178	1.5566	0.115109	0.908359	0.999974
g23329	C10orf112	MAM and LDL-receptor class A domain-containing protein C10orf112 [Homo sapiens]	5.29785	-0.171755	1.49242	-0.115085	0.908378	0.999974
g65612	Oma1	Metalloendopeptidase OMA1, mitochondrial [Mus musculus]	1.03775	-0.205438	1.78529	-0.115072	0.908388	0.999974
g48071	DPP4	Dipeptidyl peptidase 4 [Homo sapiens]	135.936	0.0946412	0.822906	0.115008	0.908438	0.999974
g47824	Ddx39b	Spliceosome RNA helicase Ddx39b [Mus musculus]	815.684	-0.0743537	0.647115	-0.1149	0.908524	0.999974
g9675	g9675	g9675|introns:1|%transcript_support:0	1.17023	0.18165	1.58119	0.114882	0.908539	0.999974
g36714	g36714	g36714|introns:0|%transcript_support:100	0.371499	0.346556	3.01712	0.114863	0.908554	0.999974
g63698	g63698	g63698|introns:0|%transcript_support:100	0.371499	0.346556	3.01712	0.114863	0.908554	0.999974
g50594	g50594	g50594|introns:1|%transcript_support:33.3	0.753449	0.346556	3.01712	0.114863	0.908554	0.999974
g52111	g52111	g52111|introns:0|%transcript_support:100	0.753449	0.346556	3.01712	0.114863	0.908554	0.999974
g55961	g55961	g55961|introns:0|%transcript_support:100	0.753449	0.346556	3.01712	0.114863	0.908554	0.999974
g11134	g11134	g11134|introns:4|%transcript_support:77.8	90.1264	0.103305	0.899593	0.114835	0.908576	0.999974
g9353	GCLM	Glutamate--cysteine ligase regulatory subunit [Homo sapiens]	40.4093	0.179122	1.55993	0.114827	0.908582	0.999974
g2123	Ibtk	Inhibitor of Bruton tyrosine kinase [Mus musculus]	0.212733	0.346292	3.01577	0.114827	0.908582	0.999974
g48806	g48806	g48806|introns:0|%transcript_support:100	0.212733	0.346292	3.01577	0.114827	0.908582	0.999974
g55221	198413494	PREDICTED: similar to Williams-Beuren syndrome chromosome region 27-like [Ciona intestinalis]	27.0283	0.148815	1.29654	0.114778	0.908621	0.999974
g6452	94733253	novel protein similar to vertebrate CG2666-PC, isoform C (kkv) [Danio rerio]	7.84619	0.17048	1.48546	0.114765	0.908631	0.999974
g42822	g42822	g42822|introns:6|%transcript_support:91.7	0.402389	-0.345551	3.01214	-0.114719	0.908667	0.999974
g48360	ATP5A1	ATP synthase subunit alpha, mitochondrial [Homo sapiens]	396.527	0.0659441	0.575033	0.114679	0.9087	0.999974
g53874	KLHL3	Kelch-like protein 3 [Homo sapiens]	1.0617	0.202529	1.76613	0.114674	0.908703	0.999974
g54146	g54146	g54146|introns:1|%transcript_support:0	0.180589	0.345941	3.01712	0.114659	0.908715	0.999974
g64951	g64951	g64951|introns:1|%transcript_support:0	0.180589	0.345941	3.01712	0.114659	0.908715	0.999974
g36606	g36606	g36606|introns:2|%transcript_support:60	0.850104	0.276411	2.41076	0.114657	0.908717	0.999974
g39867	KDM2A	Lysine-specific demethylase 2A [Homo sapiens]	2.52216	-0.156448	1.36522	-0.114596	0.908766	0.999974
g11618	g11618	g11618|introns:6|%transcript_support:75	4.68554	-0.119358	1.04215	-0.11453	0.908817	0.999974
g63663	g63663	g63663|introns:1|%transcript_support:50	2.88041	0.194765	1.70087	0.114509	0.908834	0.999974
g56487	g56487	g56487|introns:2|%transcript_support:60	0.825376	-0.244326	2.13384	-0.114501	0.908841	0.999974
g51949	GULP1	PTB domain-containing engulfment adapter protein 1 [Homo sapiens]	3.22331	-0.15141	1.32282	-0.11446	0.908873	0.999974
g12014	PTPRC	Receptor-type tyrosine-protein phosphatase C [Homo sapiens]	1.19444	-0.202713	1.77236	-0.114374	0.908941	0.999974
g42284	198426940	PREDICTED: hypothetical protein [Ciona intestinalis]	2.97459	0.170316	1.48928	0.114361	0.908952	0.999974
g925	g925	g925|introns:1|%transcript_support:0	1.08422	0.24488	2.14164	0.114342	0.908967	0.999974
g15710	Itpr1	Inositol 1,4,5-trisphosphate receptor type 1 [Mus musculus]	0.30966	0.336187	2.94174	0.114282	0.909015	0.999974
g6784	HMCN1	Hemicentin-1 [Homo sapiens]	0.565713	-0.224987	1.96888	-0.114272	0.909022	0.999974
g49523	g49523	g49523|introns:1|%transcript_support:50	0.181709	0.344646	3.01711	0.114231	0.909055	0.999974
g66802	g66802	g66802|introns:2|%transcript_support:0	0.671223	0.25876	2.26649	0.114168	0.909105	0.999974
g6836	Trpc7	Short transient receptor potential channel 7 [Mus musculus]	3.17145	0.135307	1.18567	0.114119	0.909144	0.999974
g19639	g19639	g19639|introns:0|%transcript_support:100	8.73867	0.169649	1.48717	0.114076	0.909178	0.999974
g63601	g63601	g63601|introns:1|%transcript_support:0	0.601369	0.215194	1.88699	0.114041	0.909205	0.999974
g69755	g69755	g69755|introns:2|%transcript_support:20	0.585143	-0.323642	2.83827	-0.114028	0.909216	0.999974
g49634	SRC	Proto-oncogene tyrosine-protein kinase Src [Homo sapiens]	0.839598	0.203619	1.78571	0.114027	0.909216	0.999974
g60590	g60590	g60590|introns:2|%transcript_support:40	2.38762	0.179325	1.57273	0.114022	0.90922	0.999974
g47968	g47968	g47968|introns:1|%transcript_support:50	0.182268	0.343997	3.0171	0.114016	0.909225	0.999974
g55105	g55105	g55105|introns:4|%transcript_support:87.5	0.182268	0.343997	3.0171	0.114016	0.909225	0.999974
g6240	g6240	g6240|introns:2|%transcript_support:0	0.182268	0.343997	3.0171	0.114016	0.909225	0.999974
g70425	g70425	g70425|introns:2|%transcript_support:0	5.98183	-0.139239	1.22129	-0.114009	0.90923	0.999974
g40279	g40279	g40279|introns:2|%transcript_support:100	5.51477	0.117213	1.0286	0.113954	0.909274	0.999974
g46778	RPA2	Replication protein A 32 kDa subunit [Homo sapiens]	151.389	-0.0651727	0.571936	-0.113951	0.909277	0.999974
g63340	CLIP4	CAP-Gly domain-containing linker protein 4 [Homo sapiens]	0.65282	-0.200412	1.7592	-0.113922	0.909299	0.999974
g60950	SLC5A8	Sodium-coupled monocarboxylate transporter 1 [Homo sapiens]	2.85557	-0.148287	1.30255	-0.113844	0.909362	0.999974
g22723	SLC9A3R1	Na(+)/H(+) exchange regulatory cofactor NHE-RF1 [Homo sapiens]	6.8134	0.139525	1.22589	0.113815	0.909384	0.999974
g54552	KLHL10	Kelch-like protein 10 [Homo sapiens]	0.21341	0.343103	3.01574	0.113771	0.90942	0.999974
g4854	g4854	g4854|introns:0|%transcript_support:0	0.665447	0.254263	2.23513	0.113758	0.90943	0.999974
g21652	260827156	hypothetical protein BRAFLDRAFT_92387 [Branchiostoma floridae]	0.875633	0.181687	1.59751	0.113731	0.909451	0.999974
g30690	g30690	g30690|introns:1|%transcript_support:50	89.9775	-0.0836275	0.735449	-0.113709	0.909468	0.999974
g11763	g11763	g11763|introns:1|%transcript_support:50	0.346069	0.247817	2.1796	0.113699	0.909477	0.999974
g31299	g31299	g31299|introns:0|%transcript_support:100	0.57074	-0.28286	2.48827	-0.113677	0.909494	0.999974
g2930	g2930	g2930|introns:0|%transcript_support:100	55.9184	-0.115103	1.0127	-0.11366	0.909507	0.999974
g13793	g13793	g13793|introns:1|%transcript_support:50	0.528257	0.291187	2.56193	0.113659	0.909508	0.999974
g16621	g16621	g16621|introns:0|%transcript_support:100	7.5684	0.141281	1.24312	0.11365	0.909515	0.999974
g29114	g29114	g29114|introns:0|%transcript_support:100	0.473216	-0.264756	2.32971	-0.113643	0.90952	0.999974
g52892	g52892	g52892|introns:1|%transcript_support:0	1.97164	0.159306	1.40205	0.113624	0.909536	0.999974
g24079	g24079	g24079|introns:3|%transcript_support:16.7	1.58931	-0.265931	2.34122	-0.113586	0.909566	0.999974
g51365	Acsf2	Acyl-CoA synthetase family member 2, mitochondrial [Mus musculus]	0.833759	-0.26459	2.32984	-0.113566	0.909582	0.999974
g919	g919	g919|introns:1|%transcript_support:50	0.312969	0.301719	2.65695	0.113558	0.909588	0.999974
g44199	g44199	g44199|introns:0|%transcript_support:100	0.278277	0.342551	3.01709	0.113537	0.909605	0.999974
g10569	B3GNT5	Lactosylceramide 1,3-N-acetyl-beta-D-glucosaminyltransferase [Homo sapiens]	0.181005	0.342543	3.01709	0.113534	0.909607	0.999974
g46776	g46776	g46776|introns:1|%transcript_support:33.3	1.2912	0.180029	1.58613	0.113502	0.909632	0.999974
g11294	USP9X	Probable ubiquitin carboxyl-terminal hydrolase FAF-X [Homo sapiens]	0.213983	0.342187	3.01573	0.113467	0.90966	0.999974
g43217	g43217	g43217|introns:4|%transcript_support:87.5	8.77489	0.105391	0.928831	0.113466	0.909661	0.999974
g6163	g6163	g6163|introns:1|%transcript_support:50	0.66753	0.255501	2.2538	0.113364	0.909742	0.999974
g20527	Ephb1	Ephrin type-B receptor 1 [Mus musculus]	3.07561	-0.155857	1.37486	-0.113362	0.909744	0.999974
g61774	g61774	g61774|introns:1|%transcript_support:100	0.338169	0.341434	3.01202	0.113357	0.909747	0.999974
g13634	g13634	g13634|introns:7|%transcript_support:92.9	26.9437	0.0678126	0.598377	0.113327	0.909771	0.999974
g18401	g18401	g18401|introns:1|%transcript_support:0	0.596162	0.222256	1.96134	0.113318	0.909778	0.999974
g2422	g2422	g2422|introns:1|%transcript_support:0	0.426235	-0.303346	2.67729	-0.113303	0.90979	0.999974
g27892	g27892	g27892|introns:2|%transcript_support:0	3.60196	-0.15464	1.36521	-0.113272	0.909815	0.999974
g26632	g26632	g26632|introns:1|%transcript_support:0	0.308088	0.341249	3.01278	0.113267	0.909819	0.999974
g60198	Rab33b	Ras-related protein Rab-33B [Mus musculus]	0.928185	0.198824	1.75536	0.113266	0.909819	0.999974
g14780	g14780	g14780|introns:2|%transcript_support:60	0.817008	0.273271	2.41276	0.113261	0.909824	0.999974
g59713	g59713	g59713|introns:1|%transcript_support:0	0.59615	0.25063	2.21437	0.113183	0.909885	0.999974
g15719	AER61	Uncharacterized glycosyltransferase AER61 [Homo sapiens]	4.50026	-0.134499	1.18853	-0.113164	0.909901	0.999974
g39527	g39527	g39527|introns:0|%transcript_support:100	1.06	-0.181797	1.6069	-0.113136	0.909923	0.999974
g48348	g48348	g48348|introns:0|%transcript_support:100	5.78029	-0.16956	1.49874	-0.113135	0.909923	0.999974
g2607	g2607	g2607|introns:0|%transcript_support:0	0.626355	-0.206862	1.8286	-0.113126	0.909931	0.999974
g21804	g21804	g21804|introns:1|%transcript_support:0	0.585303	-0.317045	2.80332	-0.113096	0.909954	0.999974
g28406	g28406	g28406|introns:1|%transcript_support:100	28.1376	0.32772	2.89931	0.113034	0.910004	0.999974
g36121	g36121	g36121|introns:2|%transcript_support:75	1.11632	-0.185186	1.63847	-0.113024	0.910012	0.999974
g68317	CUBN	Cubilin [Homo sapiens]	2.7203	-0.168432	1.49033	-0.113016	0.910018	0.999974
g18360	g18360	g18360|introns:1|%transcript_support:50	0.375112	0.317416	2.80961	0.112975	0.91005	0.999974
g4410	g4410	g4410|introns:4|%transcript_support:71.4	3.13458	-0.163558	1.448	-0.112954	0.910067	0.999974
g37968	g37968	g37968|introns:4|%transcript_support:0	0.340888	0.32611	2.88857	0.112897	0.910113	0.999974
g21329	g21329	g21329|introns:0|%transcript_support:0	0.356219	-0.339951	3.01217	-0.112859	0.910142	0.999974
g68554	g68554	g68554|introns:0|%transcript_support:0	0.356219	-0.339951	3.01217	-0.112859	0.910142	0.999974
g57607	KIAA1875	WD repeat-containing protein KIAA1875 [Homo sapiens]	0.444817	-0.301153	2.66947	-0.112814	0.910178	0.999974
g19433	CARS2	Probable cysteine--tRNA ligase, mitochondrial [Homo sapiens]	0.351998	-0.339704	3.01217	-0.112777	0.910207	0.999974
g36413	g36413	g36413|introns:1|%transcript_support:0	1.60624	-0.181591	1.61072	-0.112739	0.910238	0.999974
g27582	Fam208a	Protein FAM208A [Mus musculus]	0.277726	0.3397	3.01361	0.112722	0.910251	0.999974
g7745	RAD51	DNA repair protein RAD51 homolog 1 [Homo sapiens]	17.9473	-0.153504	1.36186	-0.112716	0.910255	0.999974
g14866	g14866	g14866|introns:0|%transcript_support:100	0.794358	0.250335	2.22137	0.112694	0.910273	0.999974
g27459	Ewsr1	RNA-binding protein EWS [Mus musculus]	5.8024	-0.176204	1.56379	-0.112678	0.910286	0.999974
g35373	Tmprss11d	Transmembrane protease serine 11D [Mus musculus]	302.321	0.0933418	0.828454	0.11267	0.910292	0.999974
g43376	KLHL24	Kelch-like protein 24 [Homo sapiens]	0.945805	-0.214311	1.90217	-0.112666	0.910295	0.999974
g4119	Ercc2	TFIIH basal transcription factor complex helicase XPD subunit [Mus musculus]	0.814514	0.194185	1.72375	0.112652	0.910306	0.999974
g38505	Ccdc85a	Coiled-coil domain-containing protein 85A [Mus musculus]	6.87963	-0.118397	1.05132	-0.112617	0.910334	0.999974
g9743	g9743	g9743|introns:0|%transcript_support:100	0.987782	0.179537	1.59464	0.112587	0.910358	0.999974
g41195	Rxfp1	Relaxin receptor 1 [Mus musculus]	1.83183	0.178374	1.58442	0.11258	0.910363	0.999974
g20626	g20626	g20626|introns:0|%transcript_support:0	0.840052	0.26475	2.35205	0.112561	0.910378	0.999974
g41446	g41446	g41446|introns:2|%transcript_support:0	0.246861	0.339171	3.01456	0.112511	0.910418	0.999974
g18032	g18032	g18032|introns:1|%transcript_support:0	0.352142	-0.338885	3.01218	-0.112505	0.910423	0.999974
g3562	Thg1l	Probable tRNA(His) guanylyltransferase [Mus musculus]	12.2614	-0.118241	1.05159	-0.112441	0.910474	0.999974
g30764	g30764	g30764|introns:0|%transcript_support:0	0.564425	0.333171	2.96318	0.112437	0.910477	0.999974
g53164	g53164	g53164|introns:0|%transcript_support:100	0.564425	0.333171	2.96318	0.112437	0.910477	0.999974
g55565	g55565	g55565|introns:1|%transcript_support:50	0.564425	0.333171	2.96318	0.112437	0.910477	0.999974
g54408	Lrp1	Prolow-density lipoprotein receptor-related protein 1 [Mus musculus]	0.634249	0.320665	2.85204	0.112434	0.91048	0.999974
g67200	DCUN1D3	DCN1-like protein 3 [Homo sapiens]	1.55493	-0.162964	1.44986	-0.1124	0.910506	0.999974
g62081	Mfsd10	Major facilitator superfamily domain-containing protein 10 [Mus musculus]	2.50081	-0.165007	1.46871	-0.112348	0.910547	0.999974
g39296	g39296	g39296|introns:1|%transcript_support:50	0.181694	0.338901	3.01705	0.112329	0.910563	0.999974
g17607	GNAQ	Guanine nucleotide-binding protein G(q) subunit alpha [Homo sapiens]	1.197	-0.172305	1.53417	-0.112311	0.910577	0.999974
g71421	g71421	g71421|introns:0|%transcript_support:100	8.28393	0.223008	1.98592	0.112295	0.91059	0.999974
g57406	Mov10	Putative helicase MOV-10 [Mus musculus]	0.372663	0.319699	2.84769	0.112266	0.910612	0.999974
g34340	GALK2	N-acetylgalactosamine kinase [Homo sapiens]	2.34085	-0.144422	1.28669	-0.112244	0.91063	0.999974
g29666	g29666	g29666|introns:1|%transcript_support:100	0.477134	-0.260247	2.31864	-0.112241	0.910632	0.999974
g26232	g26232	g26232|introns:1|%transcript_support:33.3	1.00746	0.215287	1.91809	0.11224	0.910633	0.999974
g62494	g62494	g62494|introns:0|%transcript_support:100	0.184624	0.338566	3.01705	0.112218	0.910651	0.999974
g5637	g5637	g5637|introns:2|%transcript_support:25	0.181981	0.338436	3.01705	0.112174	0.910685	0.999974
g5713	g5713	g5713|introns:2|%transcript_support:0	1.01801	-0.231782	2.06722	-0.112122	0.910726	0.999974
g2564	g2564	g2564|introns:0|%transcript_support:100	1.87795	-0.182509	1.6287	-0.112058	0.910778	0.999974
g40060	g40060	g40060|introns:3|%transcript_support:100	2.72844	-0.157879	1.40895	-0.112054	0.910781	0.999974
g32460	g32460	g32460|introns:0|%transcript_support:0	0.446767	-0.335874	2.99778	-0.112041	0.910791	0.999974
g5939	SEC31A	Protein transport protein Sec31A [Homo sapiens]	0.777877	0.271318	2.4222	0.112013	0.910813	0.999974
g17240	g17240	g17240|introns:2|%transcript_support:75	0.556118	-0.255453	2.28088	-0.111997	0.910826	0.999974
g36605	GALNT4	Polypeptide N-acetylgalactosaminyltransferase 4 [Homo sapiens]	0.351022	-0.337229	3.01219	-0.111955	0.910859	0.999974
g26233	g26233	g26233|introns:9|%transcript_support:94.4	0.716788	-0.279266	2.49633	-0.111871	0.910926	0.999974
g47448	g47448	g47448|introns:3|%transcript_support:83.3	9.52208	-0.142527	1.27409	-0.111866	0.91093	0.999974
g59990	g59990	g59990|introns:2|%transcript_support:0	0.309913	0.329678	2.94885	0.111799	0.910983	0.999974
g69412	Otof	Otoferlin [Mus musculus]	1.021	-0.196998	1.76244	-0.111776	0.911001	0.999974
g47923	g47923	g47923|introns:3|%transcript_support:28.6	0.715733	0.193121	1.72809	0.111754	0.911019	0.999974
g62544	C11orf88	UPF0722 protein C11orf88 [Homo sapiens]	40.2121	0.0854162	0.764331	0.111753	0.911019	0.999974
g18973	Xrn1	5'-3' exoribonuclease 1 [Mus musculus]	0.1831	0.337126	3.01704	0.111741	0.911029	0.999974
g47531	Trappc10	Trafficking protein particle complex subunit 10 [Mus musculus]	0.1831	0.337126	3.01704	0.111741	0.911029	0.999974
g49237	SEPHS2	Selenide, water dikinase 2 [Homo sapiens]	12.3898	0.10755	0.962521	0.111737	0.911032	0.999974
g9858	g9858	g9858|introns:0|%transcript_support:0	3.40615	-0.159616	1.42854	-0.111733	0.911035	0.999974
g9591	g9591	g9591|introns:3|%transcript_support:42.9	4.81687	0.109192	0.977335	0.111725	0.911042	0.999974
g16694	g16694	g16694|introns:0|%transcript_support:100	0.279704	0.336615	3.01359	0.111699	0.911062	0.999974
g69974	g69974	g69974|introns:1|%transcript_support:33.3	0.398615	-0.336423	3.01219	-0.111687	0.911071	0.999974
g53117	Angptl1	Angiopoietin-related protein 1 [Mus musculus]	1.73208	0.182395	1.63313	0.111684	0.911074	0.999974
g63050	g63050	g63050|introns:2|%transcript_support:100	10.8644	-0.101075	0.905328	-0.111644	0.911105	0.999974
g48328	Aasdh	Acyl-CoA synthetase family member 4 [Mus musculus]	0.917994	-0.225094	2.01637	-0.111633	0.911114	0.999974
g12327	HSPG2	Basement membrane-specific heparan sulfate proteoglycan core protein [Homo sapiens]	9.04162	0.111727	1.00112	0.111602	0.911139	0.999974
g35947	g35947	g35947|introns:1|%transcript_support:50	0.183647	0.336675	3.01703	0.111591	0.911148	0.999974
g6097	XPO4	Exportin-4 [Homo sapiens]	3.79301	0.153312	1.37394	0.111585	0.911152	0.999974
g22876	g22876	g22876|introns:3|%transcript_support:16.7	2.07062	-0.15417	1.38176	-0.111575	0.91116	0.999974
g71138	Mgat5	Alpha-1,6-mannosylglycoprotein 6-beta-N-acetylglucosaminyltransferase A [Mus musculus]	0.598904	0.244897	2.19608	0.111516	0.911207	0.999974
g39644	Stxbp6	Syntaxin-binding protein 6 [Mus musculus]	10.8376	0.116893	1.04823	0.111515	0.911208	0.999974
g23415	g23415	g23415|introns:0|%transcript_support:100	5.01345	-0.162246	1.45518	-0.111495	0.911224	0.999974
g13074	g13074	g13074|introns:2|%transcript_support:0	0.24755	0.336059	3.01453	0.11148	0.911236	0.999974
g970	g970	g970|introns:1|%transcript_support:0	0.183933	0.336278	3.01703	0.11146	0.911252	0.999974
g15953	198416347	PREDICTED: similar to predicted protein [Ciona intestinalis]	14.3423	-0.110716	0.993352	-0.111457	0.911254	0.999974
g63235	Dnah17	Dynein heavy chain 17, axonemal [Mus musculus]	2.48543	-0.15932	1.42947	-0.111453	0.911257	0.999974
g30686	Rpap1	RNA polymerase II-associated protein 1 [Mus musculus]	10.9518	0.0961663	0.862907	0.111445	0.911264	0.999974
g40559	g40559	g40559|introns:2|%transcript_support:0	32.1637	-0.163049	1.46308	-0.111442	0.911266	0.999974
g21446	g21446	g21446|introns:4|%transcript_support:87.5	3.91297	-0.19199	1.72296	-0.11143	0.911275	0.999974
g40926	g40926	g40926|introns:1|%transcript_support:0	1.32036	-0.163992	1.47188	-0.111417	0.911286	0.999974
g60830	Cyp2a5	Cytochrome P450 2A5 [Mus musculus]	11.3291	-0.149997	1.34671	-0.111381	0.911315	0.999974
g56128	g56128	g56128|introns:0|%transcript_support:100	0.468131	0.335935	3.01703	0.111346	0.911342	0.999974
g41952	g41952	g41952|introns:1|%transcript_support:0	1.00482	-0.214168	1.92435	-0.111294	0.911383	0.999974
g17643	GLUD2	Glutamate dehydrogenase 2, mitochondrial [Homo sapiens]	9.27833	-0.129462	1.16349	-0.111271	0.911401	0.999974
g70367	DBNL	Drebrin-like protein [Homo sapiens]	50.8785	0.0908042	0.816799	0.111171	0.911481	0.999974
g52182	Fbn2	Fibrillin-2 [Mus musculus]	0.746462	0.279159	2.51144	0.111155	0.911494	0.999974
g18853	SLC30A10	Zinc transporter 10 [Homo sapiens]	0.182384	0.335271	3.01702	0.111126	0.911516	0.999974
g32164	g32164	g32164|introns:0|%transcript_support:100	2.22956	0.136954	1.23249	0.111119	0.911522	0.999974
g40031	g40031	g40031|introns:0|%transcript_support:0	0.763086	-0.193479	1.74125	-0.111115	0.911525	0.999974
g19250	GSTK1	Glutathione S-transferase kappa 1 [Homo sapiens]	32.6727	-0.118774	1.07004	-0.110999	0.911617	0.999974
g13462	g13462	g13462|introns:1|%transcript_support:0	1.88258	0.149914	1.35078	0.110983	0.91163	0.999974
g66402	g66402	g66402|introns:0|%transcript_support:0	6.65941	-0.175045	1.57782	-0.110941	0.911663	0.999974
g30698	g30698	g30698|introns:3|%transcript_support:57.1	3.72247	-0.16375	1.47686	-0.110877	0.911714	0.999974
g66755	Fscn2	Fascin-2 [Mus musculus]	7.17297	0.185501	1.67309	0.110873	0.911717	0.999974
g55175	g55175	g55175|introns:1|%transcript_support:33.3	0.63309	0.209128	1.88624	0.11087	0.911719	0.999974
g60563	g60563	g60563|introns:0|%transcript_support:100	1.9543	0.139932	1.26281	0.11081	0.911767	0.999974
g7716	Kiaa0895	Uncharacterized protein KIAA0895 [Mus musculus]	2.67297	-0.143885	1.29858	-0.110802	0.911773	0.999974
g24273	g24273	g24273|introns:0|%transcript_support:0	0.618337	0.248549	2.24319	0.110801	0.911774	0.999974
g42206	Ipo9	Importin-9 [Mus musculus]	1.23757	-0.184468	1.66518	-0.110779	0.911791	0.999974
g32577	g32577	g32577|introns:1|%transcript_support:0	2.83403	0.235844	2.12929	0.110762	0.911805	0.999974
g15451	g15451	g15451|introns:3|%transcript_support:0	0.484085	0.223205	2.01526	0.110757	0.911809	0.999974
g10734	g10734	g10734|introns:1|%transcript_support:100	0.216481	0.333987	3.01567	0.110751	0.911814	0.999974
g4089	NET1	Neuroepithelial cell-transforming gene 1 protein [Homo sapiens]	11.5857	-0.116548	1.05294	-0.110688	0.911863	0.999974
g58481	Tbcc	Tubulin-specific chaperone C [Mus musculus]	2.63766	-0.131798	1.19094	-0.110667	0.911881	0.999974
g23425	PRIC285	Peroxisomal proliferator-activated receptor A-interacting complex 285 kDa protein [Homo sapiens]	1.04549	0.193438	1.74891	0.110605	0.91193	0.999974
g16850	Tnn	Tenascin-N [Mus musculus]	0.247258	0.333359	3.01453	0.110584	0.911946	0.999974
g54873	g54873	g54873|introns:1|%transcript_support:0	3.62728	0.280743	2.53893	0.110575	0.911953	0.999974
g14584	g14584	g14584|introns:4|%transcript_support:62.5	1.85807	-0.212985	1.92799	-0.11047	0.912036	0.999974
g63204	g63204	g63204|introns:6|%transcript_support:76.9	22.7941	-0.1161	1.05104	-0.110461	0.912044	0.999974
g219	g219	g219|introns:2|%transcript_support:75	0.413589	0.241896	2.18994	0.110458	0.912046	0.999974
g496	g496	g496|introns:0|%transcript_support:100	6.75024	0.156997	1.42191	0.110413	0.912082	0.999974
g15647	ZNF782	Zinc finger protein 782 [Homo sapiens]	18.1288	-0.0934977	0.846924	-0.110397	0.912095	0.999974
g47400	Klhdc8a	Kelch domain-containing protein 8A [Mus musculus]	32.8376	0.118707	1.07529	0.110395	0.912096	0.999974
g20155	g20155	g20155|introns:1|%transcript_support:100	30.1573	-0.109933	0.996447	-0.110325	0.912152	0.999974
g64211	g64211	g64211|introns:1|%transcript_support:0	0.439253	-0.231157	2.09571	-0.1103	0.912171	0.999974
g24949	Clptm1l	Cleft lip and palate transmembrane protein 1-like protein [Mus musculus]	26.5662	-0.0690771	0.626306	-0.110293	0.912177	0.999974
g35592	Cdk9	Cyclin-dependent kinase 9 [Mus musculus]	2.12807	0.197395	1.78977	0.110291	0.912179	0.999974
g38705	Edil3	EGF-like repeat and discoidin I-like domain-containing protein 3 [Mus musculus]	57.8438	-0.114858	1.04213	-0.110215	0.912239	0.999974
g39228	g39228	g39228|introns:4|%transcript_support:87.5	4.11903	-0.181119	1.64351	-0.110202	0.912249	0.999974
g70351	g70351	g70351|introns:1|%transcript_support:0	2.0131	0.257118	2.33362	0.11018	0.912266	0.999974
g13321	g13321	g13321|introns:1|%transcript_support:50	0.630079	-0.210008	1.90608	-0.110178	0.912268	0.999974
g46838	Dctd	Deoxycytidylate deaminase [Mus musculus]	2.51775	-0.138647	1.25849	-0.110169	0.912275	0.999974
g27726	g27726	g27726|introns:2|%transcript_support:100	2.33678	0.156325	1.41904	0.110163	0.91228	0.999974
g71409	g71409	g71409|introns:1|%transcript_support:33.3	0.309737	0.325802	2.95836	0.110129	0.912307	0.999974
g12099	EFHC2	EF-hand domain-containing family member C2 [Homo sapiens]	43.4574	-0.0816148	0.741102	-0.110126	0.912309	0.999974
g22799	g22799	g22799|introns:6|%transcript_support:0	0.870772	-0.197221	1.79104	-0.110116	0.912318	0.999974
g4240	g4240	g4240|introns:1|%transcript_support:33.3	0.923922	-0.219089	1.98974	-0.110109	0.912323	0.999974
g54569	g54569	g54569|introns:2|%transcript_support:80	4.8254	-0.147443	1.33995	-0.110036	0.912381	0.999974
g71347	g71347	g71347|introns:1|%transcript_support:0	12.7978	-0.151899	1.38047	-0.110034	0.912383	0.999974
g48456	DNAAF1	Dynein assembly factor 1, axonemal [Homo sapiens]	3.03207	-0.160601	1.45974	-0.11002	0.912393	0.999974
g14863	Gk5	Putative glycerol kinase 5 [Mus musculus]	0.321498	0.277078	2.51858	0.110013	0.912399	0.999974
g12061	g12061	g12061|introns:0|%transcript_support:0	0.252184	0.331568	3.01449	0.109991	0.912416	0.999974
g60635	SVEP1	Sushi, von Willebrand factor type A, EGF and pentraxin domain-containing protein 1 [Homo sapiens]	1.25665	0.183643	1.66991	0.109972	0.912432	0.999974
g12241	Bcs1l	Mitochondrial chaperone BCS1 [Mus musculus]	0.182812	0.331712	3.01699	0.109948	0.912451	0.999974
g17369	g17369	g17369|introns:4|%transcript_support:66.7	0.182812	0.331712	3.01699	0.109948	0.912451	0.999974
g26306	g26306	g26306|introns:3|%transcript_support:14.3	0.182812	0.331712	3.01699	0.109948	0.912451	0.999974
g35470	Nedd1	Protein NEDD1 [Mus musculus]	4.06587	-0.182544	1.66087	-0.109908	0.912482	0.999974
g69677	CD55	Complement decay-accelerating factor [Homo sapiens]	2.29879	0.164878	1.50034	0.109894	0.912494	0.999974
g30750	FHAD1	Forkhead-associated domain-containing protein 1 [Homo sapiens]	111.267	0.0839025	0.763599	0.109878	0.912506	0.999974
g27501	g27501	g27501|introns:2|%transcript_support:100	2.4399	0.204873	1.86492	0.109856	0.912523	0.999974
g4600	g4600	g4600|introns:0|%transcript_support:0	0.351452	-0.260789	2.37414	-0.109846	0.912532	0.999974
g18099	g18099	g18099|introns:5|%transcript_support:70	0.440094	-0.264729	2.41062	-0.109818	0.912554	0.999974
g35358	g35358	g35358|introns:1|%transcript_support:0	0.218459	0.33114	3.01564	0.109807	0.912562	0.999974
g22462	g22462	g22462|introns:3|%transcript_support:0	1.23285	-0.175894	1.60189	-0.109804	0.912565	0.999974
g27587	g27587	g27587|introns:0|%transcript_support:100	0.185755	0.331098	3.01698	0.109745	0.912612	0.999974
g50947	g50947	g50947|introns:1|%transcript_support:0	0.185755	0.331098	3.01698	0.109745	0.912612	0.999974
g1024	g1024	g1024|introns:2|%transcript_support:100	2.65142	-0.145182	1.32296	-0.10974	0.912616	0.999974
g5362	g5362	g5362|introns:2|%transcript_support:100	2.97342	0.151419	1.37982	0.109738	0.912617	0.999974
g8714	RNLS	Renalase [Homo sapiens]	5.19515	-0.178958	1.63116	-0.109712	0.912638	0.999974
g18826	Uggt1	UDP-glucose:glycoprotein glucosyltransferase 1 [Mus musculus]	0.183372	0.33098	3.01698	0.109706	0.912643	0.999974
g62339	RNF144A	Probable E3 ubiquitin-protein ligase RNF144A [Homo sapiens]	0.183372	0.33098	3.01698	0.109706	0.912643	0.999974
g12671	PAPSS2	Bifunctional 3'-phosphoadenosine 5'-phosphosulfate synthase 2 [Homo sapiens]	85.1949	0.114458	1.04427	0.109606	0.912722	0.999974
g55132	g55132	g55132|introns:1|%transcript_support:100	5.25	-0.122561	1.11937	-0.109491	0.912813	0.999974
g30049	SZT2	Protein SZT2 [Homo sapiens]	0.183932	0.330318	3.01698	0.109486	0.912817	0.999974
g48544	g48544	g48544|introns:4|%transcript_support:100	0.183932	0.330318	3.01698	0.109486	0.912817	0.999974
g54327	g54327	g54327|introns:2|%transcript_support:60	0.183932	0.330318	3.01698	0.109486	0.912817	0.999974
g69705	g69705	g69705|introns:0|%transcript_support:0	0.183932	0.330318	3.01698	0.109486	0.912817	0.999974
g259	BBS4	Bardet-Biedl syndrome 4 protein [Homo sapiens]	17.9684	0.0814219	0.743914	0.109451	0.912845	0.999974
g1636	BDP1	Transcription factor TFIIIB component B'' homolog [Homo sapiens]	0.249177	0.329837	3.01448	0.109417	0.912871	0.999974
g32065	ENGASE	Cytosolic endo-beta-N-acetylglucosaminidase [Homo sapiens]	0.581241	-0.310144	2.83548	-0.10938	0.912901	0.999974
g56672	Slc22a4	Solute carrier family 22 member 4 [Mus musculus]	0.835333	0.223279	2.04136	0.109378	0.912903	0.999974
g17796	g17796	g17796|introns:1|%transcript_support:33.3	0.248954	0.32954	3.01448	0.109319	0.912949	0.999974
g9578	MAK	Serine/threonine-protein kinase MAK [Homo sapiens]	2.5547	0.245882	2.24925	0.109317	0.912951	0.999974
g1140	UPF1	Regulator of nonsense transcripts 1 [Homo sapiens]	4.65199	0.16498	1.50971	0.109279	0.912981	0.999974
g4685	g4685	g4685|introns:2|%transcript_support:0	0.215932	0.329484	3.01563	0.109259	0.912997	0.999974
g66103	MPPED2	Metallophosphoesterase MPPED2 [Homo sapiens]	0.602266	0.236001	2.16238	0.10914	0.913092	0.999974
g69913	g69913	g69913|introns:0|%transcript_support:100	1.00789	-0.182777	1.67524	-0.109104	0.91312	0.999974
g52541	g52541	g52541|introns:2|%transcript_support:75	0.506984	0.244582	2.2418	0.109101	0.913122	0.999974
g52178	Dtx3	Probable E3 ubiquitin-protein ligase DTX3 [Mus musculus]	0.930326	-0.223574	2.04933	-0.109096	0.913126	0.999974
g10902	g10902	g10902|introns:4|%transcript_support:87.5	14.9939	0.0881349	0.808085	0.109066	0.91315	0.999974
g48092	g48092	g48092|introns:4|%transcript_support:0	33.8243	-0.0805282	0.738371	-0.109062	0.913153	0.999974
g61441	Dsel	Dermatan-sulfate epimerase-like protein [Mus musculus]	2.94294	-0.118134	1.08345	-0.109036	0.913174	0.999974
g31815	DDX58	Probable ATP-dependent RNA helicase DDX58 [Homo sapiens]	4.34245	-0.12412	1.13841	-0.10903	0.913179	0.999974
g2038	g2038	g2038|introns:1|%transcript_support:33.3	60.0859	-0.111214	1.02051	-0.108979	0.913219	0.999974
g13805	g13805	g13805|introns:1|%transcript_support:0	0.89671	-0.206745	1.89782	-0.108939	0.913251	0.999974
g24904	g24904	g24904|introns:4|%transcript_support:100	6.11342	-0.116812	1.0726	-0.108906	0.913277	0.999974
g58767	Ikbkap	Elongator complex protein 1 [Mus musculus]	3.27179	-0.137914	1.26663	-0.108883	0.913295	0.999974
g35617	ANKS6	Ankyrin repeat and SAM domain-containing protein 6 [Homo sapiens]	0.375639	0.314815	2.89428	0.108771	0.913384	0.999974
g19271	g19271	g19271|introns:0|%transcript_support:100	2.38053	0.183376	1.6861	0.108757	0.913395	0.999974
g14054	g14054	g14054|introns:0|%transcript_support:100	15.2985	-0.18966	1.74403	-0.108748	0.913402	0.999974
g65698	DNAH9	Dynein heavy chain 9, axonemal [Homo sapiens]	3.02335	-0.188848	1.73674	-0.108737	0.913411	0.999974
g68902	g68902	g68902|introns:0|%transcript_support:100	0.398779	0.304978	2.80516	0.10872	0.913424	0.999974
g55964	Ptges3	Prostaglandin E synthase 3 [Mus musculus]	343.574	-0.075345	0.693128	-0.108703	0.913438	0.999974
g990	g990	g990|introns:3|%transcript_support:60	0.37289	0.32794	3.01696	0.108699	0.913441	0.999974
g1737	M6pr	Cation-dependent mannose-6-phosphate receptor [Mus musculus]	1.59237	-0.143443	1.31979	-0.108686	0.913452	0.999974
g64647	g64647	g64647|introns:0|%transcript_support:100	0.921718	-0.217449	2.00072	-0.108685	0.913452	0.999974
g7929	g7929	g7929|introns:2|%transcript_support:75	1.17772	-0.162086	1.49141	-0.10868	0.913456	0.999974
g57382	Mtch2	Mitochondrial carrier homolog 2 [Mus musculus]	395.857	0.0564953	0.519982	0.108649	0.913481	0.999974
g13332	CCDC171	Coiled-coil domain-containing protein 171 [Mus musculus]	3.45734	0.14251	1.3123	0.108595	0.913523	0.999974
g56315	g56315	g56315|introns:0|%transcript_support:100	3.62073	-0.155579	1.43312	-0.10856	0.913552	0.999974
g2186	TTI1	TELO2-interacting protein 1 homolog [Homo sapiens]	2.58206	-0.176936	1.63008	-0.108544	0.913564	0.999974
g51484	g51484	g51484|introns:0|%transcript_support:100	1.12119	-0.210385	1.9384	-0.108536	0.913571	0.999974
g65112	198423152	PREDICTED: similar to pinhead [Ciona intestinalis]	2.9784	0.120115	1.10707	0.108498	0.913601	0.999974
g47822	225707382	Transmembrane protein 50A [Osmerus mordax]	23.1753	-0.162209	1.49513	-0.108491	0.913606	0.999974
g67994	CPAMD8	C3 and PZP-like alpha-2-macroglobulin domain-containing protein 8 [Homo sapiens]	1.18157	-0.221625	2.04295	-0.108483	0.913613	0.999974
g10971	LIG1	DNA ligase 1 [Homo sapiens]	126.251	-0.0841145	0.775534	-0.10846	0.913631	0.999974
g29617	g29617	g29617|introns:2|%transcript_support:100	17.3706	-0.10037	0.925497	-0.10845	0.913639	0.999974
g36812	Flad1	FAD synthase [Mus musculus]	10.434	-0.110648	1.02035	-0.108442	0.913645	0.999974
g10242	POLE	DNA polymerase epsilon catalytic subunit A [Homo sapiens]	19.549	0.144803	1.33542	0.108433	0.913653	0.999974
g43537	g43537	g43537|introns:0|%transcript_support:0	0.697737	-0.200785	1.85174	-0.10843	0.913655	0.999974
g12215	g12215	g12215|introns:0|%transcript_support:100	0.470603	0.323908	2.98867	0.108379	0.913695	0.999974
g13615	g13615	g13615|introns:3|%transcript_support:83.3	37.536	0.107694	0.994247	0.108317	0.913744	0.999974
g13965	g13965	g13965|introns:3|%transcript_support:16.7	0.937512	-0.168978	1.56014	-0.10831	0.91375	0.999974
g58729	Zfp26	Zinc finger protein 26 [Mus musculus]	2.50105	-0.16642	1.53664	-0.108301	0.913757	0.999974
g58607	215983522	phytochelatin synthase [Leucaena leucocephala]	0.470546	0.292327	2.69998	0.10827	0.913782	0.999974
g3920	Fuca1	Tissue alpha-L-fucosidase [Mus musculus]	4.11885	-0.178389	1.64797	-0.108248	0.913799	0.999974
g56567	KXD1	KxDL motif-containing protein 1 [Homo sapiens]	3.38185	-0.118939	1.09906	-0.108218	0.913823	0.999974
g49712	g49712	g49712|introns:0|%transcript_support:0	0.553557	-0.229808	2.12459	-0.108166	0.913864	0.999974
g48989	g48989	g48989|introns:0|%transcript_support:100	0.37345	0.326285	3.01694	0.108151	0.913876	0.999974
g61293	g61293	g61293|introns:0|%transcript_support:100	0.37345	0.326285	3.01694	0.108151	0.913876	0.999974
g63789	g63789	g63789|introns:1|%transcript_support:0	0.37345	0.326285	3.01694	0.108151	0.913876	0.999974
g8247	g8247	g8247|introns:0|%transcript_support:100	0.37345	0.326285	3.01694	0.108151	0.913876	0.999974
g13356	g13356	g13356|introns:0|%transcript_support:100	0.7554	0.326285	3.01694	0.108151	0.913876	0.999974
g1379	g1379	g1379|introns:2|%transcript_support:75	0.7554	0.326285	3.01694	0.108151	0.913876	0.999974
g14912	g14912	g14912|introns:0|%transcript_support:100	0.7554	0.326285	3.01694	0.108151	0.913876	0.999974
g1590	g1590	g1590|introns:5|%transcript_support:54.5	0.7554	0.326285	3.01694	0.108151	0.913876	0.999974
g20609	g20609	g20609|introns:1|%transcript_support:33.3	0.7554	0.326285	3.01694	0.108151	0.913876	0.999974
g20975	g20975	g20975|introns:1|%transcript_support:0	0.7554	0.326285	3.01694	0.108151	0.913876	0.999974
g2360	g2360	g2360|introns:3|%transcript_support:14.3	0.7554	0.326285	3.01694	0.108151	0.913876	0.999974
g23712	g23712	g23712|introns:1|%transcript_support:0	0.7554	0.326285	3.01694	0.108151	0.913876	0.999974
g28843	Efemp1	EGF-containing fibulin-like extracellular matrix protein 1 [Mus musculus]	0.7554	0.326285	3.01694	0.108151	0.913876	0.999974
g31582	g31582	g31582|introns:1|%transcript_support:0	0.7554	0.326285	3.01694	0.108151	0.913876	0.999974
g41948	Birc2	Baculoviral IAP repeat-containing protein 2 [Mus musculus]	0.7554	0.326285	3.01694	0.108151	0.913876	0.999974
g4320	g4320	g4320|introns:1|%transcript_support:0	0.7554	0.326285	3.01694	0.108151	0.913876	0.999974
g47879	g47879	g47879|introns:0|%transcript_support:100	0.7554	0.326285	3.01694	0.108151	0.913876	0.999974
g48769	g48769	g48769|introns:1|%transcript_support:0	0.7554	0.326285	3.01694	0.108151	0.913876	0.999974
g54171	g54171	g54171|introns:0|%transcript_support:100	0.7554	0.326285	3.01694	0.108151	0.913876	0.999974
g57563	g57563	g57563|introns:1|%transcript_support:33.3	0.7554	0.326285	3.01694	0.108151	0.913876	0.999974
g58452	g58452	g58452|introns:1|%transcript_support:50	0.7554	0.326285	3.01694	0.108151	0.913876	0.999974
g58701	g58701	g58701|introns:0|%transcript_support:100	0.7554	0.326285	3.01694	0.108151	0.913876	0.999974
g60863	g60863	g60863|introns:1|%transcript_support:0	0.7554	0.326285	3.01694	0.108151	0.913876	0.999974
g62786	Pol	Retrovirus-related Pol polyprotein LINE-1 [Mus musculus]	0.7554	0.326285	3.01694	0.108151	0.913876	0.999974
g65432	g65432	g65432|introns:0|%transcript_support:100	0.7554	0.326285	3.01694	0.108151	0.913876	0.999974
g68899	g68899	g68899|introns:1|%transcript_support:100	0.7554	0.326285	3.01694	0.108151	0.913876	0.999974
g69865	g69865	g69865|introns:0|%transcript_support:0	0.7554	0.326285	3.01694	0.108151	0.913876	0.999974
g70024	g70024	g70024|introns:2|%transcript_support:75	0.7554	0.326285	3.01694	0.108151	0.913876	0.999974
g71838	DNAH6	Dynein heavy chain 6, axonemal [Homo sapiens]	0.7554	0.326285	3.01694	0.108151	0.913876	0.999974
g35045	198424227	PREDICTED: similar to CG6178 CG6178-PA [Ciona intestinalis]	10.8263	0.0896966	0.829548	0.108127	0.913895	0.999974
g24746	g24746	g24746|introns:2|%transcript_support:50	83.5087	0.122303	1.1312	0.108118	0.913902	0.999974
g47386	g47386	g47386|introns:2|%transcript_support:25	1.69818	0.147062	1.36022	0.108116	0.913904	0.999974
g58641	KLHL12	Kelch-like protein 12 [Homo sapiens]	0.607846	-0.22235	2.05671	-0.10811	0.913909	0.999974
g44409	NLRC3	Protein NLRC3 [Homo sapiens]	4.97311	0.135728	1.25581	0.10808	0.913932	0.999974
g11310	Acot5	Acyl-coenzyme A thioesterase 5 [Mus musculus]	1.14181	-0.215517	1.9955	-0.108002	0.913994	0.999974
g67747	Rgs16	Regulator of G-protein signaling 16 [Mus musculus]	0.937915	0.196223	1.81717	0.107983	0.914009	0.999974
g40825	CCDC104	Coiled-coil domain-containing protein 104 [Homo sapiens]	0.391228	-0.253692	2.35017	-0.107946	0.914038	0.999974
g46951	NAT9	N-acetyltransferase 9 [Homo sapiens]	14.2648	-0.0843131	0.781342	-0.107908	0.914069	0.999974
g40023	g40023	g40023|introns:2|%transcript_support:0	1.80977	-0.136248	1.26268	-0.107903	0.914072	0.999974
g35451	g35451	g35451|introns:0|%transcript_support:0	0.862925	-0.184176	1.70708	-0.10789	0.914083	0.999974
g31583	g31583	g31583|introns:1|%transcript_support:50	0.601862	0.251685	2.33345	0.107859	0.914107	0.999974
g27642	g27642	g27642|introns:1|%transcript_support:33.3	4.41057	0.151272	1.40249	0.107859	0.914107	0.999974
g7885	g7885	g7885|introns:0|%transcript_support:100	1.07636	-0.180595	1.67523	-0.107803	0.914152	0.999974
g37935	Ptpre	Receptor-type tyrosine-protein phosphatase epsilon [Mus musculus]	1.46153	-0.20257	1.87918	-0.107797	0.914157	0.999974
g37125	WDR20	WD repeat-containing protein 20 [Homo sapiens]	5.4437	0.170923	1.58563	0.107795	0.914158	0.999974
g14103	ITGB1	Integrin beta-1 [Homo sapiens]	0.700362	-0.204716	1.89944	-0.107777	0.914172	0.999974
g50175	APMAP	Adipocyte plasma membrane-associated protein [Homo sapiens]	0.557298	-0.314756	2.92048	-0.107775	0.914174	0.999974
g6299	GUCY2F	Retinal guanylyl cyclase 2 [Homo sapiens]	0.659151	-0.196864	1.82708	-0.107748	0.914196	0.999974
g29638	Slc6a13	Sodium- and chloride-dependent GABA transporter 2 [Mus musculus]	0.248779	0.324707	3.01446	0.107716	0.914221	0.999974
g7606	g7606	g7606|introns:4|%transcript_support:0	0.248779	0.324707	3.01446	0.107716	0.914221	0.999974
g21435	g21435	g21435|introns:0|%transcript_support:100	1.58647	-0.163319	1.51639	-0.107703	0.914232	0.999974
g1838	Mccc2	Methylcrotonoyl-CoA carboxylase beta chain, mitochondrial [Mus musculus]	6.60224	0.101455	0.942053	0.107696	0.914237	0.999974
g15627	g15627	g15627|introns:3|%transcript_support:0	0.547865	0.32129	2.98428	0.107661	0.914265	0.999974
g67514	g67514	g67514|introns:0|%transcript_support:100	1.83782	-0.210945	1.95939	-0.107658	0.914267	0.999974
g10565	KLHL20	Kelch-like protein 20 [Homo sapiens]	0.280221	0.324274	3.0135	0.107607	0.914307	0.999974
g43137	g43137	g43137|introns:0|%transcript_support:100	0.824686	-0.287697	2.67414	-0.107585	0.914325	0.999974
g69586	NUP188	Nucleoporin NUP188 homolog [Homo sapiens]	0.824686	-0.287697	2.67414	-0.107585	0.914325	0.999974
g22825	DECR2	Peroxisomal 2,4-dienoyl-CoA reductase [Homo sapiens]	50.7312	-0.128795	1.19734	-0.107568	0.914339	0.999974
g8411	g8411	g8411|introns:1|%transcript_support:0	0.349102	-0.323962	3.01226	-0.107548	0.914354	0.999974
g5117	g5117	g5117|introns:5|%transcript_support:81.8	0.982357	0.196552	1.8282	0.107511	0.914383	0.999974
g18680	g18680	g18680|introns:1|%transcript_support:33.3	0.569872	0.224209	2.08567	0.1075	0.914392	0.999974
g37261	Angptl1	Angiopoietin-related protein 1 [Mus musculus]	0.184204	0.324311	3.01692	0.107497	0.914395	0.999974
g67335	g67335	g67335|introns:0|%transcript_support:100	0.184204	0.324311	3.01692	0.107497	0.914395	0.999974
g7334	DHRS12	Dehydrogenase/reductase SDR family member 12 [Homo sapiens]	10.0127	-0.136177	1.2677	-0.107421	0.914455	0.999974
g70142	Ralgapb	Ral GTPase-activating protein subunit beta [Mus musculus]	19.2444	0.0884546	0.823485	0.107415	0.91446	0.999974
g53776	198415436	PREDICTED: similar to progestin and adipoQ receptor family member VIII [Ciona intestinalis]	0.967246	-0.243901	2.27083	-0.107406	0.914467	0.999974
g67373	g67373	g67373|introns:2|%transcript_support:25	3.85148	-0.232005	2.16012	-0.107404	0.914469	0.999974
g34482	g34482	g34482|introns:5|%transcript_support:100	3.29089	-0.16183	1.50761	-0.107342	0.914517	0.999974
g6312	Klhl29	Kelch-like protein 29 [Mus musculus]	1.02625	0.170402	1.58831	0.107285	0.914563	0.999974
g57075	g57075	g57075|introns:3|%transcript_support:71.4	4.83957	0.141849	1.32248	0.10726	0.914583	0.999974
g25520	Casp6	Caspase-6 [Mus musculus]	15.2967	-0.103929	0.969007	-0.107253	0.914588	0.999974
g10953	g10953	g10953|introns:3|%transcript_support:0	0.184764	0.323572	3.01692	0.107253	0.914589	0.999974
g27472	g27472	g27472|introns:1|%transcript_support:0	0.184764	0.323572	3.01692	0.107253	0.914589	0.999974
g29021	g29021	g29021|introns:1|%transcript_support:0	0.184764	0.323572	3.01692	0.107253	0.914589	0.999974
g36202	198424806	PREDICTED: similar to latrophilin 3 [Ciona intestinalis]	0.184764	0.323572	3.01692	0.107253	0.914589	0.999974
g39284	g39284	g39284|introns:2|%transcript_support:75	0.184764	0.323572	3.01692	0.107253	0.914589	0.999974
g41636	Klhl6	Kelch-like protein 6 [Mus musculus]	0.184764	0.323572	3.01692	0.107253	0.914589	0.999974
g51079	g51079	g51079|introns:4|%transcript_support:0	0.184764	0.323572	3.01692	0.107253	0.914589	0.999974
g51241	g51241	g51241|introns:0|%transcript_support:100	0.184764	0.323572	3.01692	0.107253	0.914589	0.999974
g53101	g53101	g53101|introns:5|%transcript_support:100	0.184764	0.323572	3.01692	0.107253	0.914589	0.999974
g57983	Magi2	Membrane-associated guanylate kinase, WW and PDZ domain-containing protein 2 [Mus musculus]	0.184764	0.323572	3.01692	0.107253	0.914589	0.999974
g63200	g63200	g63200|introns:2|%transcript_support:100	0.184764	0.323572	3.01692	0.107253	0.914589	0.999974
g65477	g65477	g65477|introns:4|%transcript_support:44.4	0.184764	0.323572	3.01692	0.107253	0.914589	0.999974
g7902	g7902	g7902|introns:0|%transcript_support:100	0.184764	0.323572	3.01692	0.107253	0.914589	0.999974
g58309	198421178	PREDICTED: similar to CG5892 CG5892-PA [Ciona intestinalis]	0.375384	0.322896	3.0112	0.107231	0.914605	0.999974
g339	Eif4g1	Eukaryotic translation initiation factor 4 gamma 1 [Mus musculus]	0.824127	-0.28608	2.66835	-0.107212	0.914621	0.999974
g26975	g26975	g26975|introns:3|%transcript_support:100	8.88945	-0.109707	1.0235	-0.107188	0.91464	0.999974
g4142	g4142	g4142|introns:3|%transcript_support:71.4	1.07021	-0.186953	1.74459	-0.107162	0.914661	0.999974
g34401	PDE4DIP	Myomegalin [Homo sapiens]	9.6084	-0.111828	1.04373	-0.107143	0.914675	0.999974
g46373	g46373	g46373|introns:0|%transcript_support:100	12.1722	-0.130187	1.2157	-0.107088	0.914719	0.999974
g62263	Pol	Retrovirus-related Pol polyprotein LINE-1 [Mus musculus]	0.823295	-0.254297	2.37748	-0.106961	0.91482	0.999974
g49757	260827156	hypothetical protein BRAFLDRAFT_92387 [Branchiostoma floridae]	5.52393	0.108954	1.01866	0.106958	0.914822	0.999974
g6812	g6812	g6812|introns:0|%transcript_support:100	0.256201	0.28672	2.68068	0.106958	0.914822	0.999974
g24240	198415438	PREDICTED: similar to mannose receptor, C type 1, partial [Ciona intestinalis]	1.53234	0.242521	2.26797	0.106933	0.914842	0.999974
g14790	g14790	g14790|introns:2|%transcript_support:100	1.92015	-0.156887	1.46814	-0.106861	0.914899	0.999974
g22218	g22218	g22218|introns:4|%transcript_support:100	4.13112	-0.176234	1.64921	-0.106859	0.9149	0.999974
g47336	g47336	g47336|introns:12|%transcript_support:70.8	0.478418	0.241516	2.26099	0.106819	0.914933	0.999974
g65054	g65054	g65054|introns:3|%transcript_support:14.3	0.833784	-0.223605	2.09354	-0.106807	0.914942	0.999974
g3496	g3496	g3496|introns:3|%transcript_support:83.3	2.78692	0.146331	1.37035	0.106784	0.91496	0.999974
g56649	Acadm	Medium-chain specific acyl-CoA dehydrogenase, mitochondrial [Mus musculus]	17.8523	-0.0949623	0.889677	-0.106738	0.914997	0.999974
g5978	g5978	g5978|introns:4|%transcript_support:11.1	0.885572	-0.222949	2.08975	-0.106687	0.915038	0.999974
g37998	g37998	g37998|introns:0|%transcript_support:100	0.253275	0.321369	3.01441	0.106611	0.915098	0.999974
g21331	Hmha1	Minor histocompatibility protein HA-1 [Mus musculus]	0.378584	0.309235	2.90208	0.106556	0.915141	0.999974
g55801	LYST	Lysosomal-trafficking regulator [Homo sapiens]	2.07224	0.205082	1.92522	0.106524	0.915166	0.999974
g70249	RPS10	40S ribosomal protein S10 [Homo sapiens]	8983.23	0.0658141	0.617967	0.106501	0.915185	0.999974
g46477	DNAH6	Dynein heavy chain 6, axonemal [Homo sapiens]	0.443154	-0.286698	2.69217	-0.106493	0.915191	0.999974
g55909	Ppif	Peptidyl-prolyl cis-trans isomerase F, mitochondrial [Mus musculus]	3019.9	0.127432	1.19682	0.106476	0.915205	0.999974
g1650	Bnip1	Vesicle transport protein SEC20 [Mus musculus]	26.877	0.161338	1.51575	0.106441	0.915232	0.999974
g52928	g52928	g52928|introns:1|%transcript_support:0	0.445235	-0.320576	3.01228	-0.106423	0.915247	0.999974
g54458	g54458	g54458|introns:2|%transcript_support:80	5.97965	0.12652	1.18888	0.106419	0.91525	0.999974
g60854	115529740	gamma-carboxyglutamic acid protein 2 [Ciona intestinalis]	7.41408	-0.10194	0.957947	-0.106415	0.915253	0.999974
g28088	g28088	g28088|introns:1|%transcript_support:33.3	0.345456	-0.320537	3.01228	-0.10641	0.915257	0.999974
g36754	g36754	g36754|introns:1|%transcript_support:0	0.838856	0.260774	2.45071	0.106408	0.915259	0.999974
g300	198421014	PREDICTED: hypothetical protein isoform 2 [Ciona intestinalis]	1.19945	-0.194004	1.8234	-0.106397	0.915268	0.999974
g59373	Fyn	Tyrosine-protein kinase Fyn [Mus musculus]	4.9139	0.143774	1.35177	0.10636	0.915297	0.999974
g7543	Tnc	Tenascin [Mus musculus]	0.508706	0.245417	2.30792	0.106337	0.915315	0.999974
g63431	RAPGEF6	Rap guanine nucleotide exchange factor 6 [Homo sapiens]	0.570144	0.212706	2.00074	0.106313	0.915334	0.999974
g36621	Drosha	Ribonuclease 3 [Mus musculus]	40.7094	-0.0774216	0.728297	-0.106305	0.91534	0.999974
g18359	g18359	g18359|introns:1|%transcript_support:0	2.86667	0.175783	1.65443	0.10625	0.915384	0.999974
g65486	g65486	g65486|introns:3|%transcript_support:42.9	0.377172	-0.296301	2.78992	-0.106204	0.915421	0.999974
g36116	198423408	PREDICTED: similar to receptor for egg jelly 6, partial [Ciona intestinalis]	0.782121	0.294023	2.76939	0.106169	0.915448	0.999974
g71429	g71429	g71429|introns:2|%transcript_support:0	0.782121	0.294023	2.76939	0.106169	0.915448	0.999974
g20540	Zfand1	AN1-type zinc finger protein 1 [Mus musculus]	2.29075	0.155179	1.46246	0.106108	0.915496	0.999974
g23132	g23132	g23132|introns:0|%transcript_support:100	22.9441	-0.130177	1.22699	-0.106094	0.915507	0.999974
g7805	Sh3bgr	SH3 domain-binding glutamic acid-rich protein [Mus musculus]	36.6283	-0.0963948	0.908671	-0.106083	0.915516	0.999974
g50249	SCD5	Stearoyl-CoA desaturase 5 [Homo sapiens]	37.199	-0.1382	1.30278	-0.106081	0.915518	0.999974
g25094	g25094	g25094|introns:3|%transcript_support:83.3	2.02842	0.164415	1.54991	0.10608	0.915519	0.999974
g60094	g60094	g60094|introns:1|%transcript_support:0	0.187836	0.320008	3.01689	0.106072	0.915525	0.999974
g40235	g40235	g40235|introns:0|%transcript_support:0	0.185453	0.319986	3.01689	0.106065	0.915531	0.999974
g54735	g54735	g54735|introns:0|%transcript_support:100	65.1825	0.0717038	0.676113	0.106053	0.91554	0.999974
g19680	g19680	g19680|introns:2|%transcript_support:25	3.93752	-0.112082	1.05706	-0.106032	0.915557	0.999974
g10662	g10662	g10662|introns:1|%transcript_support:0	18.2347	0.0967295	0.91253	0.106001	0.915581	0.999974
g38866	g38866	g38866|introns:3|%transcript_support:50	0.346017	-0.319264	3.01229	-0.105987	0.915592	0.999974
g35469	DIO1	Type I iodothyronine deiodinase [Homo sapiens]	0.971251	-0.201315	1.90026	-0.105941	0.915629	0.999974
g71762	RBMX2	RNA-binding motif protein, X-linked 2 [Homo sapiens]	9214.58	0.0838839	0.791856	0.105933	0.915635	0.999974
g15171	Edem1	ER degradation-enhancing alpha-mannosidase-like 1 [Mus musculus]	0.470498	0.319568	3.01688	0.105927	0.915641	0.999974
g43930	g43930	g43930|introns:0|%transcript_support:100	0.470498	0.319568	3.01688	0.105927	0.915641	0.999974
g20158	Hdac4	Histone deacetylase 4 [Mus musculus]	0.279523	0.319568	3.01688	0.105927	0.915641	0.999974
g40442	g40442	g40442|introns:19|%transcript_support:86.8	1597.53	-0.0575827	0.543627	-0.105923	0.915643	0.999974
g71947	Klhl12	Kelch-like protein 12 [Mus musculus]	0.25745	0.282235	2.66477	0.105914	0.915651	0.999974
g44898	g44898	g44898|introns:2|%transcript_support:20	0.819657	-0.2141	2.02192	-0.105889	0.91567	0.999974
g49158	g49158	g49158|introns:8|%transcript_support:70.6	2.93484	-0.153889	1.45361	-0.105867	0.915688	0.999974
g32205	g32205	g32205|introns:1|%transcript_support:100	0.186013	0.319314	3.01688	0.105842	0.915707	0.999974
g48248	Anks1b	Ankyrin repeat and sterile alpha motif domain-containing protein 1B [Mus musculus]	0.186013	0.319314	3.01688	0.105842	0.915707	0.999974
g28522	g28522	g28522|introns:1|%transcript_support:0	1.76529	-0.128077	1.21039	-0.105815	0.915729	0.999974
g2298	g2298	g2298|introns:2|%transcript_support:25	0.909562	0.189966	1.79545	0.105804	0.915738	0.999974
g65887	Gorab	RAB6-interacting golgin [Mus musculus]	116.562	0.0948506	0.896586	0.105791	0.915748	0.999974
g7969	g7969	g7969|introns:1|%transcript_support:33.3	0.652095	-0.231063	2.18453	-0.105772	0.915763	0.999974
g8236	DYSF	Dysferlin [Homo sapiens]	0.281352	0.318596	3.01346	0.105725	0.915801	0.999974
g49390	Tomm70a	Mitochondrial import receptor subunit TOM70 [Mus musculus]	17.7733	-0.158264	1.49765	-0.105675	0.91584	0.999974
g18015	CSTF2	Cleavage stimulation factor subunit 2 [Homo sapiens]	22.4704	-0.120151	1.13703	-0.105671	0.915844	0.999974
g32776	g32776	g32776|introns:0|%transcript_support:0	0.937739	0.166958	1.58061	0.105629	0.915877	0.999974
g17178	ARHGEF17	Rho guanine nucleotide exchange factor 17 [Homo sapiens]	0.25017	0.318401	3.01441	0.105626	0.915879	0.999974
g53547	g53547	g53547|introns:6|%transcript_support:100	0.25017	0.318401	3.01441	0.105626	0.915879	0.999974
g46547	SRR	Serine racemase [Homo sapiens]	7.31376	0.160366	1.51873	0.105593	0.915906	0.999974
g50787	Casz1	Zinc finger protein castor homolog 1 [Mus musculus]	0.316817	0.240297	2.27641	0.10556	0.915932	0.999974
g25144	g25144	g25144|introns:0|%transcript_support:100	1.39076	0.198785	1.88329	0.105552	0.915938	0.999974
g22136	g22136	g22136|introns:4|%transcript_support:100	62.5475	0.131775	1.24868	0.105531	0.915954	0.999974
g38393	IVNS1ABP	Influenza virus NS1A-binding protein [Homo sapiens]	0.379597	-0.292696	2.7742	-0.105507	0.915974	0.999974
g55655	TPP2	Tripeptidyl-peptidase 2 [Homo sapiens]	4.75644	-0.116905	1.1081	-0.105501	0.915979	0.999974
g59862	Sarnp	SAP domain-containing ribonucleoprotein [Mus musculus]	29.2187	-0.167308	1.58618	-0.105478	0.915996	0.999974
g67875	g67875	g67875|introns:1|%transcript_support:33.3	0.314952	0.317683	3.01257	0.105452	0.916017	0.999974
g58697	PRKAR1B	cAMP-dependent protein kinase type I-beta regulatory subunit [Homo sapiens]	401.153	0.0969372	0.920026	0.105363	0.916087	0.999974
g14375	TTC7B	Tetratricopeptide repeat protein 7B [Homo sapiens]	17.4038	0.104349	0.990843	0.105313	0.916127	0.999974
g6820	g6820	g6820|introns:0|%transcript_support:0	0.783925	-0.188288	1.7879	-0.105312	0.916128	0.999974
g13247	STX17	Syntaxin-17 [Homo sapiens]	2.30673	0.165817	1.57482	0.105292	0.916144	0.999974
g9680	g9680	g9680|introns:0|%transcript_support:100	0.892222	-0.249707	2.37244	-0.105253	0.916175	0.999974
g16318	g16318	g16318|introns:1|%transcript_support:50	4.80954	-0.103605	0.984459	-0.10524	0.916185	0.999974
g30599	DNAH8	Dynein heavy chain 8, axonemal [Homo sapiens]	1.22129	-0.235141	2.23454	-0.10523	0.916193	0.999974
g51196	g51196	g51196|introns:0|%transcript_support:0	0.538705	0.239867	2.2802	0.105196	0.916221	0.999974
g22504	g22504	g22504|introns:0|%transcript_support:100	0.477327	0.275663	2.62102	0.105174	0.916238	0.999974
g17671	g17671	g17671|introns:1|%transcript_support:33.3	0.315298	0.309796	2.94725	0.105114	0.916286	0.999974
g19466	g19466	g19466|introns:4|%transcript_support:33.3	7.97134	-0.140435	1.33612	-0.105107	0.916291	0.999974
g11822	Plg	Plasminogen [Mus musculus]	0.219705	0.31694	3.01552	0.105103	0.916294	0.999974
g19507	CHAF1B	Chromatin assembly factor 1 subunit B [Homo sapiens]	5.18848	-0.141784	1.34904	-0.105099	0.916297	0.999974
g183	g183	g183|introns:2|%transcript_support:0	0.185595	0.316957	3.01686	0.105062	0.916327	0.999974
g56442	Slc5a8	Sodium-coupled monocarboxylate transporter 1 [Mus musculus]	2.07222	0.16508	1.5716	0.10504	0.916344	0.999974
g35029	TMPRSS15	Enteropeptidase [Homo sapiens]	6.45385	0.148259	1.41239	0.10497	0.916399	0.999974
g42861	g42861	g42861|introns:0|%transcript_support:0	4.38807	0.165602	1.5781	0.104937	0.916426	0.999974
g16995	Mphosph8	M-phase phosphoprotein 8 [Mus musculus]	20.2637	0.153684	1.4653	0.104882	0.916469	0.999974
g16566	ORAI1	Calcium release-activated calcium channel protein 1 [Homo sapiens]	2.80979	0.153692	1.46683	0.104778	0.916552	0.999974
g10490	FAM73B	Protein FAM73B [Homo sapiens]	7.56692	0.129884	1.23976	0.104766	0.916562	0.999974
g24955	Tnnt2	Troponin T, cardiac muscle [Mus musculus]	30.3546	0.130027	1.24128	0.104752	0.916572	0.999974
g18730	Znfx1	NFX1-type zinc finger-containing protein 1 [Mus musculus]	0.823855	-0.278305	2.65729	-0.104733	0.916588	0.999974
g21134	g21134	g21134|introns:0|%transcript_support:100	1.63723	-0.172183	1.64455	-0.104699	0.916614	0.999974
g34835	g34835	g34835|introns:0|%transcript_support:0	0.579002	-0.232263	2.21862	-0.104688	0.916623	0.999974
g48093	g48093	g48093|introns:0|%transcript_support:100	1.0266	0.216087	2.06485	0.10465	0.916654	0.999974
g66590	Fap	Seprase [Mus musculus]	6.53769	-0.138612	1.32517	-0.104599	0.916694	0.999974
g16354	LARS	Leucine--tRNA ligase, cytoplasmic [Homo sapiens]	30.5272	0.0939989	0.899026	0.104556	0.916728	0.999974
g49138	g49138	g49138|introns:1|%transcript_support:100	1.32989	0.218032	2.08535	0.104554	0.91673	0.999974
g42873	g42873	g42873|introns:3|%transcript_support:83.3	3.5183	0.133087	1.2736	0.104497	0.916775	0.999974
g68456	g68456	g68456|introns:0|%transcript_support:0	0.347167	-0.314666	3.01231	-0.10446	0.916804	0.999974
g24742	EIF3M	Eukaryotic translation initiation factor 3 subunit M [Homo sapiens]	89.6278	-0.111711	1.06967	-0.104436	0.916824	0.999974
g28322	g28322	g28322|introns:1|%transcript_support:50	83.9311	0.0990348	0.948923	0.104365	0.916879	0.999974
g63888	g63888	g63888|introns:0|%transcript_support:100	0.189657	0.314835	3.01684	0.104359	0.916884	0.999974
g24027	Gm7168	Sperm motility kinase Y [Mus musculus]	0.283608	0.314449	3.0134	0.10435	0.916892	0.999974
g58603	TAF7	Transcription initiation factor TFIID subunit 7 [Homo sapiens]	3.54917	0.139818	1.3406	0.104296	0.916935	0.999974
g54509	g54509	g54509|introns:0|%transcript_support:100	0.252153	0.314228	3.01436	0.104244	0.916976	0.999974
g5705	g5705	g5705|introns:7|%transcript_support:78.6	3.99297	0.156036	1.49687	0.104242	0.916977	0.999974
g269	Pnpla7	Patatin-like phospholipase domain-containing protein 7 [Mus musculus]	1.55229	0.212516	2.0392	0.104215	0.916998	0.999974
g43415	g43415	g43415|introns:5|%transcript_support:90	3.75868	-0.176442	1.6932	-0.104206	0.917006	0.999974
g40043	Slco1c1	Solute carrier organic anion transporter family member 1C1 [Mus musculus]	33.0673	-0.122658	1.17833	-0.104095	0.917094	0.999974
g43814	198421148	PREDICTED: similar to zymogen granule membrane glycoprotein 2 [Ciona intestinalis]	10.6337	-0.126765	1.21829	-0.104052	0.917128	0.999974
g22558	Kcnb1	Potassium voltage-gated channel subfamily B member 1 [Mus musculus]	1.17367	0.181459	1.74408	0.104042	0.917136	0.999974
g15946	CCT2	T-complex protein 1 subunit beta [Homo sapiens]	229.987	-0.0864584	0.831077	-0.104032	0.917144	0.999974
g47328	Slc12a6	Solute carrier family 12 member 6 [Mus musculus]	6.22593	-0.106451	1.0233	-0.104027	0.917148	0.999974
g70017	g70017	g70017|introns:2|%transcript_support:25	1.86075	-0.186226	1.79049	-0.104008	0.917163	0.999974
g57770	g57770	g57770|introns:5|%transcript_support:100	3.29547	-0.166289	1.59913	-0.103987	0.91718	0.999974
g22588	Samhd1	SAM domain and HD domain-containing protein 1 [Mus musculus]	0.789227	0.186737	1.79648	0.103946	0.917212	0.999974
g31388	g31388	g31388|introns:2|%transcript_support:75	3.25385	-0.201438	1.93796	-0.103943	0.917214	0.999974
g571	RPL35	60S ribosomal protein L35 [Homo sapiens]	16447	0.105227	1.01303	0.103874	0.91727	0.999974
g67705	g67705	g67705|introns:3|%transcript_support:42.9	0.188928	0.313215	3.01683	0.103823	0.91731	0.999974
g59110	NAP1L1	Nucleosome assembly protein 1-like 1 [Homo sapiens]	26.0959	0.104695	1.00883	0.103779	0.917345	0.999974
g35259	g35259	g35259|introns:1|%transcript_support:0	2.32119	-0.170354	1.64206	-0.103744	0.917372	0.999974
g20832	g20832	g20832|introns:0|%transcript_support:100	0.186832	0.312847	3.01682	0.103701	0.917407	0.999974
g62480	g62480	g62480|introns:1|%transcript_support:0	1.31361	0.204663	1.97408	0.103675	0.917427	0.999974
g59061	g59061	g59061|introns:0|%transcript_support:0	0.186844	0.312648	3.01682	0.103635	0.917459	0.999974
g64106	g64106	g64106|introns:1|%transcript_support:0	0.686088	0.208747	2.01429	0.103633	0.91746	0.999974
g37989	Dhrs1	Dehydrogenase/reductase SDR family member 1 [Mus musculus]	18.4367	-0.104056	1.00412	-0.103629	0.917464	0.999974
g14750	g14750	g14750|introns:0|%transcript_support:100	0.417316	0.246494	2.38063	0.103541	0.917533	0.999974
g43264	Zfp26	Zinc finger protein 26 [Mus musculus]	4.66576	0.0938744	0.906756	0.103528	0.917544	0.999974
g4726	g4726	g4726|introns:4|%transcript_support:55.6	0.62112	0.234742	2.26819	0.103493	0.917572	0.999974
g37541	g37541	g37541|introns:1|%transcript_support:100	19.3087	-0.0841754	0.813452	-0.103479	0.917583	0.999974
g17352	CMTM4	CKLF-like MARVEL transmembrane domain-containing protein 4 [Homo sapiens]	6.14666	-0.142697	1.37915	-0.103467	0.917592	0.999974
g37714	g37714	g37714|introns:1|%transcript_support:0	0.392103	-0.245149	2.36936	-0.103466	0.917593	0.999974
g61344	g61344	g61344|introns:0|%transcript_support:100	1.7937	-0.156796	1.51567	-0.10345	0.917606	0.999974
g37337	Gjd2	Gap junction delta-2 protein [Mus musculus]	13.7115	-0.103256	0.998123	-0.10345	0.917606	0.999974
g64395	g64395	g64395|introns:0|%transcript_support:100	15.3592	-0.0950981	0.919844	-0.103385	0.917657	0.999974
g69446	AKR1B10	Aldo-keto reductase family 1 member B10 [Homo sapiens]	39.3497	-0.135378	1.31077	-0.103281	0.91774	0.999974
g61085	g61085	g61085|introns:3|%transcript_support:0	11.729	-0.165093	1.59872	-0.103265	0.917752	0.999974
g35895	Ddx11	Probable ATP-dependent RNA helicase DDX11 [Mus musculus]	0.255929	0.311005	3.01433	0.103175	0.917824	0.999974
g7051	C9orf174	Uncharacterized protein C9orf174 [Homo sapiens]	0.442755	-0.238768	2.31573	-0.103107	0.917878	0.999974
g68168	g68168	g68168|introns:0|%transcript_support:0	0.256745	0.272866	2.6472	0.103077	0.917902	0.999974
g39107	Arsa	Arylsulfatase A [Mus musculus]	0.222621	0.310783	3.01547	0.103063	0.917913	0.999974
g9758	g9758	g9758|introns:1|%transcript_support:33.3	0.222621	0.310783	3.01547	0.103063	0.917913	0.999974
g24147	g24147	g24147|introns:2|%transcript_support:100	0.342245	-0.310333	3.01234	-0.103021	0.917947	0.999974
g48194	Dpp4	Dipeptidyl peptidase 4 [Mus musculus]	36.901	0.105655	1.02582	0.102996	0.917966	0.999974
g13214	g13214	g13214|introns:2|%transcript_support:20	0.790054	0.255008	2.47692	0.102953	0.918	0.999974
g14672	g14672	g14672|introns:1|%transcript_support:66.7	3.95121	-0.119066	1.15658	-0.102947	0.918005	0.999974
g60430	LRP1B	Low-density lipoprotein receptor-related protein 1B [Homo sapiens]	0.353911	0.263967	2.56529	0.102899	0.918043	0.999974
g46849	g46849	g46849|introns:0|%transcript_support:0	0.824543	-0.309949	3.01234	-0.102893	0.918048	0.999974
g50216	g50216	g50216|introns:2|%transcript_support:0	2.12051	-0.243687	2.36836	-0.102893	0.918048	0.999974
g31268	PHF14	PHD finger protein 14 [Homo sapiens]	1.82428	0.149751	1.4555	0.102887	0.918053	0.999974
g62677	g62677	g62677|introns:0|%transcript_support:0	0.413646	-0.280128	2.72296	-0.102876	0.918061	0.999974
g54738	TNR	Tenascin-R [Homo sapiens]	2.90591	0.12419	1.20731	0.102865	0.91807	0.999974
g15585	g15585	g15585|introns:3|%transcript_support:42.9	8.58557	-0.104583	1.01712	-0.102822	0.918104	0.999974
g19966	g19966	g19966|introns:1|%transcript_support:100	6.13386	0.124008	1.20641	0.102791	0.918129	0.999974
g29851	g29851	g29851|introns:0|%transcript_support:100	2.63318	-0.1588	1.54507	-0.102778	0.918139	0.999974
g67671	g67671	g67671|introns:1|%transcript_support:0	0.341685	-0.309453	3.01234	-0.102728	0.918179	0.999974
g8494	g8494	g8494|introns:4|%transcript_support:87.5	0.914624	-0.183907	1.79036	-0.102721	0.918184	0.999974
g21202	Pc	Pyruvate carboxylase, mitochondrial [Mus musculus]	6.10883	-0.129199	1.25807	-0.102695	0.918205	0.999974
g10446	g10446	g10446|introns:1|%transcript_support:0	0.756232	0.309721	3.01679	0.102665	0.918228	0.999974
g20049	STAT5B	Signal transducer and activator of transcription 5B [Homo sapiens]	0.756232	0.309721	3.01679	0.102665	0.918228	0.999974
g20169	g20169	g20169|introns:0|%transcript_support:0	0.756232	0.309721	3.01679	0.102665	0.918228	0.999974
g28825	g28825	g28825|introns:0|%transcript_support:100	0.756232	0.309721	3.01679	0.102665	0.918228	0.999974
g29869	g29869	g29869|introns:1|%transcript_support:0	0.756232	0.309721	3.01679	0.102665	0.918228	0.999974
g51332	g51332	g51332|introns:0|%transcript_support:0	0.756232	0.309721	3.01679	0.102665	0.918228	0.999974
g69936	Nf1	Neurofibromin [Mus musculus]	0.756232	0.309721	3.01679	0.102665	0.918228	0.999974
g40086	g40086	g40086|introns:3|%transcript_support:0	0.374282	0.30972	3.01679	0.102665	0.918229	0.999974
g8202	g8202	g8202|introns:1|%transcript_support:0	0.374282	0.30972	3.01679	0.102665	0.918229	0.999974
g69739	g69739	g69739|introns:1|%transcript_support:100	0.343522	-0.309098	3.01235	-0.10261	0.918272	0.999974
g32770	g32770	g32770|introns:0|%transcript_support:100	0.18937	0.309512	3.01679	0.102597	0.918283	0.999974
g67820	CPAMD8	C3 and PZP-like alpha-2-macroglobulin domain-containing protein 8 [Homo sapiens]	0.850129	0.189123	1.84346	0.102591	0.918287	0.999974
g51622	g51622	g51622|introns:0|%transcript_support:100	0.665445	0.214564	2.09146	0.102591	0.918288	0.999974
g47201	g47201	g47201|introns:2|%transcript_support:20	18.2818	0.12307	1.19967	0.102587	0.918291	0.999974
g66049	g66049	g66049|introns:4|%transcript_support:87.5	1.72784	-0.151775	1.47965	-0.102575	0.918301	0.999974
g14341	CANT1	Soluble calcium-activated nucleotidase 1 [Homo sapiens]	7.77657	-0.136393	1.33003	-0.102548	0.918322	0.999974
g65454	g65454	g65454|introns:3|%transcript_support:0	1.8618	-0.166023	1.61936	-0.102524	0.918341	0.999974
g27492	g27492	g27492|introns:1|%transcript_support:0	0.342545	-0.30872	3.01235	-0.102485	0.918372	0.999974
g21430	g21430	g21430|introns:3|%transcript_support:100	147.866	0.102783	1.00309	0.102466	0.918387	0.999974
g43851	198416591	PREDICTED: similar to SCY1-like 2 protein [Ciona intestinalis]	0.341816	-0.308562	3.01235	-0.102432	0.918414	0.999974
g65035	g65035	g65035|introns:0|%transcript_support:100	1.12415	-0.168825	1.64831	-0.102423	0.918421	0.999974
g8775	SLC23A1	Solute carrier family 23 member 1 [Homo sapiens]	0.657388	-0.18976	1.85337	-0.102387	0.91845	0.999974
g22215	g22215	g22215|introns:2|%transcript_support:75	0.189929	0.308825	3.01679	0.102369	0.918464	0.999974
g19057	g19057	g19057|introns:3|%transcript_support:0	0.702244	0.196627	1.92081	0.102366	0.918466	0.999974
g1445	Pik3ca	Phosphatidylinositol 4,5-bisphosphate 3-kinase catalytic subunit alpha isoform [Mus musculus]	1.3406	-0.16556	1.61772	-0.102341	0.918486	0.999974
g35810	Zfp2	Zinc finger protein 2 [Mus musculus]	0.292935	0.230678	2.25584	0.102258	0.918552	0.999974
g35289	BIRC6	Baculoviral IAP repeat-containing protein 6 [Homo sapiens]	0.188094	0.308413	3.01678	0.102232	0.918572	0.999974
g93	Unc45a	Protein unc-45 homolog A [Mus musculus]	3.75813	-0.13398	1.31084	-0.102209	0.918591	0.999974
g31400	g31400	g31400|introns:0|%transcript_support:100	1.80883	-0.15468	1.51346	-0.102203	0.918595	0.999974
g10000	g10000	g10000|introns:1|%transcript_support:0	0.58054	0.198144	1.93911	0.102183	0.918611	0.999974
g25978	TTC27	Tetratricopeptide repeat protein 27 [Homo sapiens]	6.63792	-0.117172	1.14676	-0.102176	0.918617	0.999974
g27800	g27800	g27800|introns:0|%transcript_support:0	0.190489	0.308136	3.01678	0.102141	0.918645	0.999974
g9360	g9360	g9360|introns:0|%transcript_support:0	0.190489	0.308136	3.01678	0.102141	0.918645	0.999974
g62357	198427383	PREDICTED: similar to phosphate regulating gene with homologies to endopeptidases on the X chromosome (hypophosphatemia, vitamin D resistant rickets) [Ciona intestinalis]	0.285559	0.307776	3.01335	0.102137	0.918648	0.999974
g9881	g9881	g9881|introns:1|%transcript_support:100	0.321013	0.259853	2.54492	0.102106	0.918672	0.999974
g55226	g55226	g55226|introns:3|%transcript_support:14.3	0.616069	-0.197664	1.93601	-0.102099	0.918678	0.999974
g23460	g23460	g23460|introns:3|%transcript_support:83.3	68.9072	-0.0957864	0.938488	-0.102065	0.918705	0.999974
g12086	PLA2G4A	Cytosolic phospholipase A2 [Homo sapiens]	0.871136	0.164049	1.60733	0.102063	0.918707	0.999974
g9045	g9045	g9045|introns:1|%transcript_support:100	5.68567	0.220418	2.15983	0.102053	0.918714	0.999974
g24005	g24005	g24005|introns:1|%transcript_support:50	0.807211	0.282483	2.76832	0.102041	0.918724	0.999974
g47847	g47847	g47847|introns:0|%transcript_support:100	0.807211	0.282483	2.76832	0.102041	0.918724	0.999974
g9354	SLC1A6	Excitatory amino acid transporter 4 [Homo sapiens]	2.45698	0.179663	1.76072	0.102039	0.918725	0.999974
g41381	g41381	g41381|introns:1|%transcript_support:50	0.221474	0.307683	3.01545	0.102036	0.918728	0.999974
g28089	g28089	g28089|introns:1|%transcript_support:0	0.464788	-0.230657	2.26074	-0.102027	0.918735	0.999974
g45504	ADAMTS18	A disintegrin and metalloproteinase with thrombospondin motifs 18 [Homo sapiens]	0.472579	0.303454	2.97529	0.101991	0.918763	0.999974
g49847	IGDCC3	Immunoglobulin superfamily DCC subclass member 3 [Homo sapiens]	0.472579	0.303454	2.97529	0.101991	0.918763	0.999974
g61317	g61317	g61317|introns:1|%transcript_support:0	0.783655	-0.211125	2.07009	-0.101988	0.918766	0.999974
g27019	g27019	g27019|introns:0|%transcript_support:0	0.490237	0.214914	2.10833	0.101936	0.918808	0.999974
g12669	Dhrs13	Dehydrogenase/reductase SDR family member 13 [Mus musculus]	0.748878	-0.180014	1.76639	-0.101911	0.918828	0.999974
g9507	g9507	g9507|introns:0|%transcript_support:0	3.13486	-0.166053	1.6305	-0.101842	0.918882	0.999974
g5141	g5141	g5141|introns:3|%transcript_support:0	0.291517	0.228724	2.24604	0.101835	0.918888	0.999974
g8800	Ldhb	L-lactate dehydrogenase B chain [Mus musculus]	54.2239	-0.129798	1.27565	-0.101751	0.918954	0.999974
g19907	g19907	g19907|introns:0|%transcript_support:100	0.521546	-0.204188	2.00747	-0.101714	0.918984	0.999974
g61048	g61048	g61048|introns:0|%transcript_support:100	3.33193	0.167615	1.6482	0.101695	0.918998	0.999974
g56388	g56388	g56388|introns:1|%transcript_support:50	5.61906	0.102775	1.01088	0.101669	0.919019	0.999974
g38831	SMYD5	SET and MYND domain-containing protein 5 [Homo sapiens]	2.00848	0.156854	1.54331	0.101634	0.919047	0.999974
g20778	g20778	g20778|introns:0|%transcript_support:0	34.0842	-0.0813068	0.800042	-0.101628	0.919052	0.999974
g60153	g60153	g60153|introns:0|%transcript_support:100	1.01441	-0.197388	1.94295	-0.101592	0.919081	0.999974
g37044	SEPT2	Septin-2 [Homo sapiens]	72.0136	0.118887	1.17107	0.101521	0.919137	0.999974
g47605	g47605	g47605|introns:4|%transcript_support:62.5	0.318492	0.295624	2.91307	0.101482	0.919168	0.999974
g24613	g24613	g24613|introns:1|%transcript_support:0	31.9496	0.100795	0.993566	0.101448	0.919195	0.999974
g47567	198437062	PREDICTED: similar to JmjC domain-containing protein C2orf60 [Ciona intestinalis]	98.5903	-0.0745243	0.734731	-0.101431	0.919209	0.999974
g1978	Rtf1	RNA polymerase-associated protein RTF1 homolog [Mus musculus]	4.71032	0.115798	1.1418	0.101417	0.919219	0.999974
g25436	g25436	g25436|introns:0|%transcript_support:0	1.24583	-0.150281	1.48183	-0.101416	0.91922	0.999974
g8373	CDKL1	Cyclin-dependent kinase-like 1 [Homo sapiens]	0.221057	0.305758	3.01543	0.101398	0.919235	0.999974
g52248	g52248	g52248|introns:0|%transcript_support:0	0.782139	0.206243	2.03438	0.101379	0.91925	0.999974
g68751	g68751	g68751|introns:0|%transcript_support:100	1.19419	0.191662	1.89116	0.101347	0.919275	0.999974
g17826	g17826	g17826|introns:0|%transcript_support:100	0.253239	0.305441	3.01431	0.10133	0.919288	0.999974
g63458	Clca4	Calcium-activated chloride channel regulator 4 [Mus musculus]	1.14261	-0.168107	1.65908	-0.101326	0.919292	0.999974
g61328	g61328	g61328|introns:0|%transcript_support:100	0.187962	0.305636	3.01676	0.101313	0.919302	0.999974
g24480	U2af2	Splicing factor U2AF 65 kDa subunit [Mus musculus]	20.8678	0.134198	1.32476	0.1013	0.919312	0.999974
g38240	Camsap2	Calmodulin-regulated spectrin-associated protein 2 [Mus musculus]	4.75897	0.0968836	0.956418	0.101298	0.919314	0.999974
g17664	MAP4K4	Mitogen-activated protein kinase kinase kinase kinase 4 [Homo sapiens]	51.9712	0.112596	1.11166	0.101286	0.919323	0.999974
g40632	g40632	g40632|introns:1|%transcript_support:100	0.646233	-0.257055	2.53863	-0.101258	0.919346	0.999974
g47109	g47109	g47109|introns:1|%transcript_support:0	0.188236	0.305427	3.01676	0.101244	0.919357	0.999974
g39483	Lrrc27	Leucine-rich repeat-containing protein 27 [Mus musculus]	1.08863	0.171746	1.6973	0.101188	0.919401	0.999974
g42104	313212522	unnamed protein product [Oikopleura dioica]	51.6694	-0.12019	1.18783	-0.101184	0.919404	0.999974
g2978	Cyp4v2	Cytochrome P450 4V2 [Mus musculus]	4.2377	-0.134247	1.32716	-0.101154	0.919428	0.999974
g24857	198421567	PREDICTED: similar to Sequestosome 1 [Ciona intestinalis]	360.07	0.125309	1.23882	0.101152	0.91943	0.999974
g1052	g1052	g1052|introns:1|%transcript_support:50	0.221369	0.304975	3.01542	0.101138	0.919441	0.999974
g40364	g40364	g40364|introns:2|%transcript_support:100	48.4541	0.0861329	0.851688	0.101132	0.919446	0.999974
g21961	Kif1c	Kinesin-like protein KIF1C [Mus musculus]	82.4686	-0.0940399	0.929986	-0.10112	0.919455	0.999974
g44888	Kiaa0913	Zinc finger SWIM domain-containing protein KIAA0913 [Mus musculus]	0.696923	0.217182	2.14789	0.101114	0.91946	0.999974
g62526	g62526	g62526|introns:0|%transcript_support:100	0.851825	-0.21735	2.15002	-0.101092	0.919477	0.999974
g5754	Slc9a8	Sodium/hydrogen exchanger 8 [Mus musculus]	9.34528	-0.0944172	0.934695	-0.101014	0.919539	0.999974
g39201	g39201	g39201|introns:0|%transcript_support:100	132.273	-0.149817	1.48318	-0.101011	0.919542	0.999974
g56404	g56404	g56404|introns:1|%transcript_support:0	3.18437	-0.199206	1.97273	-0.10098	0.919567	0.999974
g12819	g12819	g12819|introns:1|%transcript_support:100	0.417874	0.239501	2.37422	0.100876	0.919649	0.999974
g1223	Tada1	Transcriptional adapter 1 [Mus musculus]	17.884	0.0802691	0.795744	0.100873	0.919651	0.999974
g61187	Psmc5	26S protease regulatory subunit 8 [Mus musculus]	74.8378	-0.0788748	0.78205	-0.100856	0.919664	0.999974
g4867	Ddx4	Probable ATP-dependent RNA helicase DDX4 [Mus musculus]	0.189343	0.30418	3.01675	0.10083	0.919685	0.999974
g24301	g24301	g24301|introns:1|%transcript_support:50	0.287873	0.259249	2.57248	0.100778	0.919727	0.999974
g44103	Mblac1	Metallo-beta-lactamase domain-containing protein 1 [Mus musculus]	3.35123	-0.150396	1.4931	-0.100727	0.919767	0.999974
g56777	g56777	g56777|introns:1|%transcript_support:100	1.00676	-0.177991	1.76734	-0.100711	0.91978	0.999974
g28837	Pgm2	Phosphoglucomutase-2 [Mus musculus]	3.80409	-0.127224	1.26331	-0.100708	0.919783	0.999974
g21981	g21981	g21981|introns:1|%transcript_support:33.3	3.22075	0.119738	1.18965	0.10065	0.919828	0.999974
g3397	Cntnap4	Contactin-associated protein-like 4 [Mus musculus]	0.322124	0.255674	2.54041	0.100643	0.919834	0.999974
g46775	FAM179B	Protein FAM179B [Homo sapiens]	1.13487	0.164693	1.63655	0.100635	0.91984	0.999974
g61139	g61139	g61139|introns:3|%transcript_support:100	14.8754	-0.122835	1.22079	-0.100619	0.919853	0.999974
g7022	DDX20	Probable ATP-dependent RNA helicase DDX20 [Homo sapiens]	21.5392	0.0700726	0.69663	0.100588	0.919878	0.999974
g42958	g42958	g42958|introns:1|%transcript_support:0	0.220938	0.303301	3.01541	0.100584	0.919881	0.999974
g65851	SLC25A20	Mitochondrial carnitine/acylcarnitine carrier protein [Homo sapiens]	29.7949	0.149686	1.48833	0.100573	0.919889	0.999974
g54913	g54913	g54913|introns:1|%transcript_support:0	44.4964	-0.0821325	0.816771	-0.100558	0.919902	0.999974
g39750	g39750	g39750|introns:0|%transcript_support:100	9.16931	-0.12872	1.28018	-0.100548	0.919909	0.999974
g19318	g19318	g19318|introns:1|%transcript_support:0	0.254919	0.303022	3.01429	0.100528	0.919925	0.999974
g8789	g8789	g8789|introns:6|%transcript_support:30.8	0.340034	-0.302758	3.01238	-0.100505	0.919944	0.999974
g60481	g60481	g60481|introns:5|%transcript_support:20	3.07668	-0.141357	1.40654	-0.1005	0.919948	0.999974
g48416	Lrp2	Low-density lipoprotein receptor-related protein 2 [Mus musculus]	0.341441	-0.302734	3.01238	-0.100497	0.91995	0.999974
g9490	g9490	g9490|introns:7|%transcript_support:86.7	1.00257	0.171285	1.70459	0.100484	0.91996	0.999974
g14226	RALGAPA1	Ral GTPase-activating protein subunit alpha-1 [Homo sapiens]	0.190201	0.302884	3.01673	0.100401	0.920026	0.999974
g8512	GPI	Glucose-6-phosphate isomerase [Homo sapiens]	3.3348	0.152104	1.51513	0.10039	0.920035	0.999974
g33358	g33358	g33358|introns:1|%transcript_support:0	0.377759	0.302268	3.01112	0.100384	0.92004	0.999974
g69986	Tut1	Speckle targeted PIP5K1A-regulated poly(A) polymerase [Mus musculus]	0.427019	-0.23504	2.3416	-0.100376	0.920046	0.999974
g50595	GAL3ST3	Galactose-3-O-sulfotransferase 3 [Homo sapiens]	0.221486	0.302652	3.0154	0.100369	0.920052	0.999974
g43111	MFSD6	Major facilitator superfamily domain-containing protein 6 [Homo sapiens]	0.419318	0.245986	2.45153	0.10034	0.920075	0.999974
g33721	198425268	PREDICTED: similar to cardiac myosin-binding protein C [Ciona intestinalis]	0.3691	-0.273324	2.72427	-0.100329	0.920083	0.999974
g49149	Grhpr	Glyoxylate reductase/hydroxypyruvate reductase [Mus musculus]	1.76941	-0.152507	1.52016	-0.100323	0.920088	0.999974
g32705	Cbs	Cystathionine beta-synthase [Mus musculus]	27.0897	0.149966	1.49571	0.100264	0.920135	0.999974
g15119	MFGE8	Lactadherin [Homo sapiens]	0.255478	0.302213	3.01429	0.10026	0.920138	0.999974
g63855	P4HB	Protein disulfide-isomerase [Homo sapiens]	2.82193	0.159789	1.59381	0.100256	0.920141	0.999974
g46603	Bin3	Bridging integrator 3 [Mus musculus]	15.403	-0.141167	1.40833	-0.100238	0.920156	0.999974
g17465	g17465	g17465|introns:3|%transcript_support:100	5.30686	0.150066	1.49714	0.100235	0.920158	0.999974
g53832	Slc22a21	Solute carrier family 22 member 21 [Mus musculus]	0.339474	-0.301909	3.01239	-0.100223	0.920168	0.999974
g59484	KLHL12	Kelch-like protein 12 [Homo sapiens]	0.387297	0.245096	2.44652	0.100182	0.9202	0.999974
g44137	g44137	g44137|introns:0|%transcript_support:0	0.482058	0.235228	2.34973	0.100109	0.920258	0.999974
g10992	Ttn	Titin [Mus musculus]	1.67878	0.175647	1.75506	0.10008	0.920281	0.999974
g5230	ZFP112	Zinc finger protein 112 homolog [Homo sapiens]	0.188925	0.301827	3.01673	0.100051	0.920304	0.999974
g64223	Pcmtd1	Protein-L-isoaspartate O-methyltransferase domain-containing protein 1 [Mus musculus]	0.188925	0.301827	3.01673	0.100051	0.920304	0.999974
g52252	CYR61	Protein CYR61 [Homo sapiens]	7.61924	0.145485	1.45506	0.0999859	0.920356	0.999974
g44410	Eif5a	Eukaryotic translation initiation factor 5A-1 [Mus musculus]	2208.27	0.0628484	0.628837	0.0999439	0.920389	0.999974
g56112	g56112	g56112|introns:1|%transcript_support:50	1.1199	-0.3	3.0017	-0.0999436	0.920389	0.999974
g68534	g68534	g68534|introns:0|%transcript_support:0	1.1199	-0.3	3.0017	-0.0999436	0.920389	0.999974
g16967	g16967	g16967|introns:2|%transcript_support:0	0.191321	0.301497	3.01672	0.099942	0.92039	0.999974
g22806	g22806	g22806|introns:1|%transcript_support:100	0.191321	0.301497	3.01672	0.099942	0.92039	0.999974
g33064	g33064	g33064|introns:10|%transcript_support:19	0.191321	0.301497	3.01672	0.099942	0.92039	0.999974
g57779	Gm11992	Uncharacterized protein C7orf57 homolog [Mus musculus]	15.8437	0.108395	1.08528	0.0998778	0.920441	0.999974
g619	ARFGEF1	Brefeldin A-inhibited guanine nucleotide-exchange protein 1 [Homo sapiens]	0.7848	-0.196636	1.96956	-0.0998377	0.920473	0.999974
g61738	Klhl20	Kelch-like protein 20 [Mus musculus]	0.421125	0.209096	2.09453	0.0998295	0.92048	0.999974
g7688	g7688	g7688|introns:0|%transcript_support:0	0.374971	0.300996	3.01672	0.0997759	0.920522	0.999974
g34903	g34903	g34903|introns:1|%transcript_support:33.3	0.515692	0.200415	2.00867	0.0997747	0.920523	0.999974
g62056	Map3k7	Mitogen-activated protein kinase kinase kinase 7 [Mus musculus]	2.57695	-0.148366	1.48706	-0.099771	0.920526	0.999974
g59683	g59683	g59683|introns:1|%transcript_support:0	2.04489	-0.137789	1.38133	-0.0997512	0.920542	0.999974
g43049	Slco4c1	Solute carrier organic anion transporter family member 4C1 [Mus musculus]	2.03845	-0.156226	1.56709	-0.0996919	0.920589	0.999974
g61156	g61156	g61156|introns:0|%transcript_support:100	3.83053	0.104607	1.04972	0.0996521	0.920621	0.999974
g66217	g66217	g66217|introns:1|%transcript_support:0	0.665207	0.226298	2.27216	0.099596	0.920665	0.999974
g66376	B4galt7	Beta-1,4-galactosyltransferase 7 [Mus musculus]	2.39192	-0.122393	1.22895	-0.099592	0.920668	0.999974
g60097	g60097	g60097|introns:2|%transcript_support:100	0.982611	-0.199736	2.00556	-0.0995913	0.920669	0.999974
g268	NOP58	Nucleolar protein 58 [Homo sapiens]	582.208	-0.0645157	0.647915	-0.0995744	0.920682	0.999974
g71962	g71962	g71962|introns:4|%transcript_support:44.4	4.70006	-0.116565	1.17098	-0.0995448	0.920706	0.999974
g69265	Znf710	Zinc finger protein 710 [Mus musculus]	1.69887	0.132627	1.33236	0.0995425	0.920708	0.999974
g68241	KIAA1324	UPF0577 protein KIAA1324 [Homo sapiens]	0.338772	-0.299726	3.0124	-0.0994975	0.920743	0.999974
g42182	SLC25A24	Calcium-binding mitochondrial carrier protein SCaMC-1 [Homo sapiens]	44.2779	-0.0961823	0.967513	-0.0994119	0.920811	0.999974
g29279	NUDT6	Nucleoside diphosphate-linked moiety X motif 6 [Homo sapiens]	0.481635	0.230386	2.3177	0.0994029	0.920818	0.999974
g27571	g27571	g27571|introns:1|%transcript_support:50	0.806346	0.277682	2.79394	0.099387	0.920831	0.999974
g61476	g61476	g61476|introns:3|%transcript_support:57.1	10.9272	-0.146713	1.47653	-0.099363	0.92085	0.999974
g36152	Slco4a1	Solute carrier organic anion transporter family member 4A1 [Mus musculus]	1.88399	-0.15917	1.60232	-0.0993373	0.92087	0.999974
g26954	Gnb2l1	Guanine nucleotide-binding protein subunit beta-2-like 1 [Mus musculus]	1529.03	-0.04349	0.437869	-0.0993221	0.920883	0.999974
g39397	Rcn2	Reticulocalbin-2 [Mus musculus]	7.10925	0.149943	1.51001	0.099299	0.920901	0.999974
g53491	g53491	g53491|introns:1|%transcript_support:66.7	0.585874	-0.298749	3.00867	-0.0992961	0.920903	0.999974
g58096	g58096	g58096|introns:0|%transcript_support:100	0.585874	-0.298749	3.00867	-0.0992961	0.920903	0.999974
g33920	PPP2R3B	Serine/threonine-protein phosphatase 2A regulatory subunit B'' subunit beta [Homo sapiens]	52.4988	-0.0957163	0.964117	-0.0992788	0.920917	0.999974
g47801	ARHGEF26	Rho guanine nucleotide exchange factor 26 [Homo sapiens]	21.8064	0.0724136	0.729418	0.0992759	0.920919	0.999974
g38235	CPA5	Carboxypeptidase A5 [Homo sapiens]	6.21948	0.133563	1.34575	0.0992479	0.920941	0.999974
g3418	g3418	g3418|introns:0|%transcript_support:0	0.2222	0.299061	3.01538	0.0991788	0.920996	0.999974
g8239	ERG	Transcriptional regulator ERG [Homo sapiens]	0.2222	0.299061	3.01538	0.0991788	0.920996	0.999974
g51145	g51145	g51145|introns:0|%transcript_support:100	0.665605	0.213585	2.15356	0.0991777	0.920997	0.999974
g3815	GFM1	Elongation factor G, mitochondrial [Homo sapiens]	25.8469	0.0776889	0.783342	0.0991762	0.920998	0.999974
g48334	g48334	g48334|introns:4|%transcript_support:62.5	0.224139	0.277261	2.79711	0.0991241	0.92104	0.999974
g51345	Sars	Serine--tRNA ligase, cytoplasmic [Mus musculus]	26.6204	-0.0995244	1.00447	-0.099082	0.921073	0.999974
g55488	g55488	g55488|introns:5|%transcript_support:90	0.885863	0.157253	1.58983	0.0989122	0.921208	0.999974
g14502	TNS1	Tensin-1 [Homo sapiens]	1.952	0.161749	1.6355	0.0988984	0.921219	0.999974
g38803	Pol	Retrovirus-related Pol polyprotein LINE-1 [Mus musculus]	1.27603	0.229439	2.32113	0.0988483	0.921259	0.999974
g22023	198423478	PREDICTED: similar to predicted protein [Ciona intestinalis]	3.33975	-0.114588	1.15935	-0.0988379	0.921267	0.999974
g57013	g57013	g57013|introns:4|%transcript_support:88.9	1.15085	-0.20195	2.0439	-0.0988061	0.921292	0.999974
g29648	g29648	g29648|introns:1|%transcript_support:100	1.05905	-0.176151	1.78296	-0.0987967	0.9213	0.999974
g39022	Lsm12	Protein LSM12 homolog [Mus musculus]	100.773	0.109819	1.11157	0.0987959	0.9213	0.999974
g6398	Pole	DNA polymerase epsilon catalytic subunit A [Mus musculus]	0.765855	-0.234728	2.37598	-0.0987919	0.921304	0.999974
g35551	Vps33b	Vacuolar protein sorting-associated protein 33B [Mus musculus]	0.531153	-0.260767	2.64083	-0.098744	0.921342	0.999974
g7426	g7426	g7426|introns:1|%transcript_support:0	0.968898	-0.201348	2.0392	-0.0987386	0.921346	0.999974
g32719	Kpna6	Importin subunit alpha-7 [Mus musculus]	21.5124	-0.082533	0.836005	-0.098723	0.921358	0.999974
g58649	g58649	g58649|introns:1|%transcript_support:0	2.88212	0.156841	1.58872	0.0987219	0.921359	0.999974
g27612	Nek8	Serine/threonine-protein kinase Nek8 [Mus musculus]	0.974359	-0.183289	1.85721	-0.0986901	0.921384	0.999974
g17851	TBC1D8	TBC1 domain family member 8 [Homo sapiens]	0.556741	-0.196974	1.99722	-0.0986239	0.921437	0.999974
g37495	g37495	g37495|introns:2|%transcript_support:0	0.514504	-0.228844	2.32091	-0.098601	0.921455	0.999974
g54965	g54965	g54965|introns:0|%transcript_support:100	0.19257	0.29725	3.01669	0.0985354	0.921507	0.999974
g10566	Med19	Mediator of RNA polymerase II transcription subunit 19 [Mus musculus]	287.917	0.0859755	0.872857	0.0984989	0.921536	0.999974
g24012	Stil	SCL-interrupting locus protein homolog [Mus musculus]	0.37357	-0.280088	2.84423	-0.0984759	0.921554	0.999974
g37895	g37895	g37895|introns:0|%transcript_support:0	0.190473	0.297009	3.01668	0.0984555	0.921571	0.999974
g42570	g42570	g42570|introns:0|%transcript_support:100	3.88664	-0.124979	1.26949	-0.0984481	0.921576	0.999974
g29043	g29043	g29043|introns:5|%transcript_support:90	4.14314	0.119823	1.21719	0.0984418	0.921582	0.999974
g47838	g47838	g47838|introns:0|%transcript_support:100	1.78873	-0.153408	1.55977	-0.0983533	0.921652	0.999974
g61927	SLC6A12	Sodium- and chloride-dependent betaine transporter [Homo sapiens]	0.25809	0.25968	2.64057	0.0983423	0.92166	0.999974
g27292	SFMBT1	Scm-like with four MBT domains protein 1 [Homo sapiens]	11.982	-0.102304	1.04047	-0.0983245	0.921675	0.999974
g46022	g46022	g46022|introns:3|%transcript_support:71.4	0.358086	0.211683	2.15527	0.0982165	0.92176	0.999974
g52666	g52666	g52666|introns:5|%transcript_support:72.7	0.222616	0.296153	3.01535	0.0982151	0.921762	0.999974
g34575	Surf2	Surfeit locus protein 2 [Mus musculus]	107.897	0.0703254	0.716098	0.0982065	0.921768	0.999974
g37692	ZC3H8	Zinc finger CCCH domain-containing protein 8 [Homo sapiens]	0.409217	-0.209804	2.13719	-0.0981679	0.921799	0.999974
g5065	Pbrm1	Protein polybromo-1 [Mus musculus]	26.1145	0.0838662	0.854358	0.0981629	0.921803	0.999974
g65264	g65264	g65264|introns:0|%transcript_support:100	0.22289	0.295826	3.01535	0.0981067	0.921848	0.999974
g27946	Wnt2b	Protein Wnt-2b [Mus musculus]	1.27416	-0.130906	1.33449	-0.0980944	0.921857	0.999974
g6373	g6373	g6373|introns:2|%transcript_support:0	18.4682	-0.15916	1.62335	-0.0980446	0.921897	0.999974
g15898	COX15	Cytochrome c oxidase assembly protein COX15 homolog [Homo sapiens]	10.1796	0.11715	1.19538	0.0980018	0.921931	0.999974
g18002	g18002	g18002|introns:1|%transcript_support:0	2.67546	0.157833	1.6107	0.0979902	0.92194	0.999974
g52532	198418512	PREDICTED: similar to ZK829.7 [Ciona intestinalis]	130.799	0.0775661	0.791606	0.0979857	0.921944	0.999974
g40148	g40148	g40148|introns:3|%transcript_support:83.3	1.0296	0.170959	1.7449	0.0979768	0.921951	0.999974
g52546	g52546	g52546|introns:0|%transcript_support:100	7.37196	0.0888878	0.907715	0.0979248	0.921992	0.999974
g13108	g13108	g13108|introns:0|%transcript_support:100	0.291658	0.251538	2.56998	0.0978753	0.922031	0.999974
g46755	291231503	PREDICTED: hypothetical protein [Saccoglossus kowalevskii]	0.223449	0.295061	3.01534	0.0978531	0.922049	0.999974
g9309	g9309	g9309|introns:2|%transcript_support:0	0.18977	0.295173	3.01667	0.0978474	0.922053	0.999974
g19044	TXNDC11	Thioredoxin domain-containing protein 11 [Homo sapiens]	2.20537	-0.142298	1.45434	-0.0978437	0.922056	0.999974
g46973	g46973	g46973|introns:1|%transcript_support:0	0.192153	0.294917	3.01666	0.0977627	0.922121	0.999974
g70927	g70927	g70927|introns:1|%transcript_support:50	0.192153	0.294917	3.01666	0.0977627	0.922121	0.999974
g824	g824	g824|introns:1|%transcript_support:0	0.321332	0.289191	2.95864	0.0977444	0.922135	0.999974
g21017	B3GALT5	Beta-1,3-galactosyltransferase 5 [Homo sapiens]	0.337955	-0.294143	3.01243	-0.0976428	0.922216	0.999974
g47638	198429830	PREDICTED: similar to Transient receptor potential cation channel subfamily A member 1 homolog [Ciona intestinalis]	0.288472	0.294204	3.01325	0.0976368	0.922221	0.999974
g15300	g15300	g15300|introns:3|%transcript_support:83.3	1.07603	0.175445	1.79693	0.097636	0.922221	0.999974
g26993	MRC1	Macrophage mannose receptor 1 [Homo sapiens]	1.63196	-0.17414	1.78434	-0.0975932	0.922255	0.999974
g21627	g21627	g21627|introns:7|%transcript_support:0	3.96722	-0.134292	1.37605	-0.0975926	0.922256	0.999974
g2127	g2127	g2127|introns:3|%transcript_support:57.1	22.0253	0.156426	1.60362	0.0975458	0.922293	0.999974
g53163	AGXT2	Alanine--glyoxylate aminotransferase 2, mitochondrial [Homo sapiens]	75.3466	-0.088063	0.902964	-0.0975266	0.922308	0.999974
g71480	GRWD1	Glutamate-rich WD repeat-containing protein 1 [Homo sapiens]	14.7355	0.131057	1.34441	0.0974827	0.922343	0.999974
g33884	g33884	g33884|introns:4|%transcript_support:0	0.349268	0.293588	3.01171	0.0974822	0.922343	0.999974
g69964	198427829	PREDICTED: similar to cytochrome P450, family 20, subfamily A, polypeptide 1 [Ciona intestinalis]	6.56855	-0.102144	1.04843	-0.0974262	0.922388	0.999974
g51908	g51908	g51908|introns:4|%transcript_support:100	1.1212	-0.19469	1.99919	-0.0973842	0.922421	0.999974
g31192	Large	Glycosyltransferase-like protein LARGE1 [Mus musculus]	6.18068	0.109667	1.12618	0.0973803	0.922424	0.999974
g11195	Armc8	Armadillo repeat-containing protein 8 [Mus musculus]	6.09193	-0.136535	1.40216	-0.0973749	0.922429	0.999974
g3734	Srp9	Signal recognition particle 9 kDa protein [Mus musculus]	6.41849	-0.134702	1.38337	-0.0973723	0.922431	0.999974
g52197	DNAJC2	DnaJ homolog subfamily C member 2 [Homo sapiens]	140.95	0.0614343	0.631529	0.0972786	0.922505	0.999974
g35652	g35652	g35652|introns:3|%transcript_support:100	554.307	-0.0790057	0.812215	-0.0972719	0.92251	0.999974
g15492	g15492	g15492|introns:1|%transcript_support:0	0.387843	0.247824	2.55181	0.0971169	0.922634	0.999974
g38300	Pfas	Phosphoribosylformylglycinamidine synthase [Mus musculus]	0.85582	0.165045	1.69993	0.0970895	0.922655	0.999974
g64065	g64065	g64065|introns:1|%transcript_support:0	0.262443	0.25511	2.6282	0.0970668	0.922673	0.999974
g22081	g22081	g22081|introns:5|%transcript_support:70	0.287607	0.292482	3.01326	0.0970649	0.922675	0.999974
g6925	g6925	g6925|introns:1|%transcript_support:100	0.338946	-0.292373	3.01244	-0.097055	0.922683	0.999974
g50904	g50904	g50904|introns:2|%transcript_support:25	1.70436	0.154682	1.59402	0.0970389	0.922696	0.999974
g71571	g71571	g71571|introns:0|%transcript_support:100	0.639647	0.207958	2.14378	0.097005	0.922722	0.999974
g60626	g60626	g60626|introns:0|%transcript_support:0	0.223592	0.29249	3.01532	0.0970012	0.922725	0.999974
g32023	GALNT4	Polypeptide N-acetylgalactosaminyltransferase 4 [Homo sapiens]	0.924623	-0.172143	1.77507	-0.0969782	0.922744	0.999974
g38204	g38204	g38204|introns:4|%transcript_support:44.4	0.421671	0.227792	2.3489	0.0969782	0.922744	0.999974
g26121	g26121	g26121|introns:2|%transcript_support:25	2.79668	0.207464	2.14029	0.0969328	0.92278	0.999974
g41999	POMP	Proteasome maturation protein [Homo sapiens]	606.987	-0.0740185	0.76361	-0.0969323	0.92278	0.999974
g57525	KLHL10	Kelch-like protein 10 [Homo sapiens]	3.71412	0.106929	1.10324	0.0969228	0.922788	0.999974
g30688	SDCCAG8	Serologically defined colon cancer antigen 8 [Homo sapiens]	8.56831	0.0924885	0.954608	0.0968864	0.922817	0.999974
g31058	CADPS	Calcium-dependent secretion activator 1 [Homo sapiens]	1.56614	-0.15859	1.64009	-0.096696	0.922968	0.999974
g64477	Selp	P-selectin [Mus musculus]	0.623431	-0.205778	2.12881	-0.0966631	0.922994	0.999974
g54521	g54521	g54521|introns:0|%transcript_support:0	2.38928	-0.164627	1.70321	-0.096657	0.922999	0.999974
g33988	g33988	g33988|introns:0|%transcript_support:100	918.333	0.145727	1.5078	0.0966488	0.923005	0.999974
g56020	g56020	g56020|introns:2|%transcript_support:80	1.91138	-0.174079	1.80161	-0.0966241	0.923025	0.999974
g62888	g62888	g62888|introns:2|%transcript_support:20	0.293045	0.253643	2.62588	0.0965936	0.923049	0.999974
g47008	GFM1	Elongation factor G, mitochondrial [Homo sapiens]	3.87991	-0.116074	1.20199	-0.0965685	0.923069	0.999974
g805	Tmem180	Transmembrane protein 180 [Mus musculus]	3.5545	0.121463	1.25809	0.0965459	0.923087	0.999974
g13307	MFN2	Mitofusin-2 [Homo sapiens]	34.6674	0.0912821	0.946499	0.0964418	0.92317	0.999974
g13583	g13583	g13583|introns:3|%transcript_support:85.7	3.84947	0.124565	1.29182	0.0964261	0.923182	0.999974
g71640	g71640	g71640|introns:1|%transcript_support:100	0.81925	-0.228505	2.37078	-0.0963839	0.923216	0.999974
g30938	g30938	g30938|introns:0|%transcript_support:100	2.00156	0.246919	2.56195	0.0963793	0.923219	0.999974
g30847	g30847	g30847|introns:0|%transcript_support:100	0.736124	0.170467	1.76877	0.0963761	0.923222	0.999974
g44777	g44777	g44777|introns:1|%transcript_support:33.3	0.453541	0.223405	2.31817	0.0963713	0.923226	0.999974
g59868	g59868	g59868|introns:2|%transcript_support:100	0.284673	0.281574	2.92252	0.0963463	0.923246	0.999974
g62856	g62856	g62856|introns:1|%transcript_support:0	6.24284	-0.145532	1.51083	-0.0963256	0.923262	0.999974
g23977	g23977	g23977|introns:0|%transcript_support:100	0.912042	-0.199022	2.0666	-0.0963042	0.923279	0.999974
g56784	PLCB3	1-phosphatidylinositol 4,5-bisphosphate phosphodiesterase beta-3 [Homo sapiens]	3.27793	0.121326	1.25989	0.0962988	0.923283	0.999974
g65628	Svep1	Sushi, von Willebrand factor type A, EGF and pentraxin domain-containing protein 1 [Mus musculus]	4.88461	-0.117375	1.21914	-0.0962769	0.923301	0.999974
g8695	198433655	PREDICTED: similar to predicted protein [Ciona intestinalis]	1.21289	-0.15311	1.59037	-0.0962729	0.923304	0.999974
g3421	FBXW2	F-box/WD repeat-containing protein 2 [Homo sapiens]	3.29442	0.120607	1.2529	0.0962615	0.923313	0.999974
g4029	MDN1	Midasin [Homo sapiens]	16.5975	-0.0732674	0.761206	-0.0962518	0.923321	0.999974
g34317	g34317	g34317|introns:1|%transcript_support:0	1.74817	0.159967	1.66226	0.0962346	0.923334	0.999974
g20006	g20006	g20006|introns:1|%transcript_support:0	0.28496	0.290242	3.01662	0.0962143	0.92335	0.999974
g34934	GLRX3	Glutaredoxin-3 [Homo sapiens]	23.8778	-0.142967	1.48596	-0.096212	0.923352	0.999974
g50428	g50428	g50428|introns:9|%transcript_support:68.4	1.12257	-0.173274	1.80159	-0.0961784	0.923379	0.999974
g19609	g19609	g19609|introns:4|%transcript_support:37.5	1.53107	0.141418	1.47122	0.096123	0.923423	0.999974
g27201	g27201	g27201|introns:0|%transcript_support:100	6.01962	-0.0864084	0.899395	-0.096074	0.923462	0.999974
g14554	g14554	g14554|introns:1|%transcript_support:100	0.651697	0.216692	2.25576	0.0960617	0.923472	0.999974
g35685	g35685	g35685|introns:1|%transcript_support:50	1.26868	-0.17919	1.86542	-0.0960585	0.923474	0.999974
g39401	198422532	PREDICTED: hypothetical protein [Ciona intestinalis]	2.46436	0.109532	1.14038	0.0960482	0.923482	0.999974
g6905	ENPEP	Glutamyl aminopeptidase [Homo sapiens]	0.659154	-0.187375	1.951	-0.0960403	0.923489	0.999974
g19915	Ctsf	Cathepsin F [Mus musculus]	181.126	-0.138797	1.44522	-0.0960385	0.92349	0.999974
g53344	g53344	g53344|introns:1|%transcript_support:33.3	0.336968	-0.289263	3.01246	-0.096022	0.923503	0.999974
g3934	TTC21B	Tetratricopeptide repeat protein 21B [Homo sapiens]	2.40114	0.124182	1.29364	0.0959946	0.923525	0.999974
g8779	Dgcr8	Microprocessor complex subunit DGCR8 [Mus musculus]	4.58135	-0.124067	1.29276	-0.0959702	0.923544	0.999974
g65318	g65318	g65318|introns:5|%transcript_support:81.8	0.573596	-0.273457	2.84971	-0.0959598	0.923553	0.999974
g5190	DNAH9	Dynein heavy chain 9, axonemal [Homo sapiens]	2.01223	0.139533	1.45414	0.0959555	0.923556	0.999974
g375	g375	g375|introns:3|%transcript_support:0	1.7071	0.127864	1.3338	0.0958643	0.923628	0.999974
g20764	TUBG1	Tubulin gamma-1 chain [Homo sapiens]	5.31559	-0.145277	1.51647	-0.0957997	0.92368	0.999974
g5650	g5650	g5650|introns:0|%transcript_support:100	1.04304	-0.189282	1.97742	-0.0957216	0.923742	0.999974
g65433	g65433	g65433|introns:0|%transcript_support:100	0.791575	0.235409	2.45948	0.0957146	0.923747	0.999974
g64866	Pdia5	Protein disulfide-isomerase A5 [Mus musculus]	83.0116	0.0815626	0.852381	0.0956879	0.923768	0.999974
g12824	g12824	g12824|introns:7|%transcript_support:100	21.2193	0.0650877	0.68052	0.095644	0.923803	0.999974
g32418	g32418	g32418|introns:7|%transcript_support:100	0.380644	-0.287982	3.0114	-0.0956304	0.923814	0.999974
g49880	g49880	g49880|introns:0|%transcript_support:100	0.967248	-0.224697	2.34968	-0.0956288	0.923815	0.999974
g52872	Sgtb	Small glutamine-rich tetratricopeptide repeat-containing protein beta [Mus musculus]	2.7127	-0.148882	1.55692	-0.0956263	0.923817	0.999974
g12355	g12355	g12355|introns:1|%transcript_support:100	0.373588	0.23911	2.50095	0.0956076	0.923832	0.999974
g71633	g71633	g71633|introns:1|%transcript_support:66.7	0.192984	0.288395	3.01661	0.0956023	0.923836	0.999974
g55242	g55242	g55242|introns:8|%transcript_support:70.6	16.2433	-0.0974093	1.01917	-0.0955769	0.923857	0.999974
g2179	Sult1e1	Estrogen sulfotransferase, testis isoform [Mus musculus]	1.30475	-0.126805	1.32676	-0.095575	0.923858	0.999974
g25885	MADD	MAP kinase-activating death domain protein [Homo sapiens]	1.82582	0.160503	1.67952	0.0955644	0.923867	0.999974
g11870	EHHADH	Peroxisomal bifunctional enzyme [Homo sapiens]	0.424226	0.207025	2.16875	0.0954584	0.923951	0.999974
g8456	PTPRA	Receptor-type tyrosine-protein phosphatase alpha [Homo sapiens]	2.24979	0.147086	1.5413	0.0954297	0.923974	0.999974
g58605	g58605	g58605|introns:0|%transcript_support:0	214.803	0.122252	1.28119	0.09542	0.923981	0.999974
g34298	CAMK2G	Calcium/calmodulin-dependent protein kinase type II subunit gamma [Homo sapiens]	6.25951	0.11752	1.23174	0.0954097	0.923989	0.999974
g9086	COQ7	Ubiquinone biosynthesis protein COQ7 homolog [Homo sapiens]	1.1757	0.17921	1.87849	0.0954014	0.923996	0.999974
g21104	g21104	g21104|introns:0|%transcript_support:100	1.64235	0.174964	1.83454	0.0953724	0.924019	0.999974
g32255	g32255	g32255|introns:1|%transcript_support:0	0.430294	-0.287098	3.0105	-0.0953657	0.924024	0.999974
g59696	g59696	g59696|introns:3|%transcript_support:57.1	419.567	0.104604	1.09778	0.0952863	0.924087	0.999974
g36886	g36886	g36886|introns:1|%transcript_support:0	1.82772	-0.169182	1.77643	-0.0952373	0.924126	0.999974
g11629	g11629	g11629|introns:1|%transcript_support:0	0.452536	-0.253591	2.6643	-0.0951811	0.924171	0.999974
g66377	PHGDH	D-3-phosphoglycerate dehydrogenase [Homo sapiens]	25.5432	0.135962	1.42852	0.095177	0.924174	0.999974
g21143	SULT1C4	Sulfotransferase 1C4 [Homo sapiens]	4.96527	-0.11204	1.17734	-0.0951635	0.924185	0.999974
g26605	g26605	g26605|introns:3|%transcript_support:100	0.977158	0.148659	1.5624	0.0951478	0.924197	0.999974
g2239	g2239	g2239|introns:0|%transcript_support:100	5.16858	-0.113966	1.19792	-0.0951359	0.924207	0.999974
g68795	Nhlrc2	NHL repeat-containing protein 2 [Mus musculus]	0.482845	-0.194425	2.04434	-0.0951037	0.924232	0.999974
g68833	g68833	g68833|introns:3|%transcript_support:71.4	18.2867	0.0812665	0.854734	0.0950781	0.924253	0.999974
g21481	TADA2A	Transcriptional adapter 2-alpha [Homo sapiens]	4.81213	0.140729	1.48016	0.0950774	0.924253	0.999974
g15930	Gnal	Guanine nucleotide-binding protein G(olf) subunit alpha [Mus musculus]	2.38046	-0.142835	1.50326	-0.0950169	0.924301	0.999974
g30290	g30290	g30290|introns:1|%transcript_support:50	0.822191	-0.286147	3.01248	-0.0949873	0.924325	0.999974
g68890	g68890	g68890|introns:1|%transcript_support:50	0.440241	-0.286147	3.01248	-0.0949873	0.924325	0.999974
g27656	g27656	g27656|introns:1|%transcript_support:50	1.38046	0.175579	1.84875	0.0949716	0.924337	0.999974
g61584	g61584	g61584|introns:1|%transcript_support:100	0.607767	-0.21031	2.21524	-0.0949379	0.924364	0.999974
g35200	Farsb	Phenylalanine--tRNA ligase beta subunit [Mus musculus]	24.9883	-0.100598	1.06004	-0.0949	0.924394	0.999974
g53	g53	g53|introns:3|%transcript_support:0	0.887781	0.1603	1.68958	0.0948758	0.924413	0.999974
g19115	g19115	g19115|introns:0|%transcript_support:100	10.7266	-0.0746037	0.786489	-0.0948566	0.924429	0.999974
g32744	g32744	g32744|introns:9|%transcript_support:88.2	40.7403	-0.086697	0.914163	-0.0948375	0.924444	0.999974
g52255	g52255	g52255|introns:1|%transcript_support:0	0.192841	0.285895	3.01659	0.0947743	0.924494	0.999974
g21611	Col12a1	Collagen alpha-1(XII) chain [Mus musculus]	0.260505	0.285565	3.01414	0.0947419	0.92452	0.999974
g45954	g45954	g45954|introns:0|%transcript_support:100	0.193101	0.285797	3.01659	0.0947418	0.92452	0.999974
g53854	g53854	g53854|introns:1|%transcript_support:50	4.14421	-0.130677	1.37946	-0.0947308	0.924529	0.999974
g48224	g48224	g48224|introns:6|%transcript_support:0	0.380542	-0.285064	3.01142	-0.094661	0.924584	0.999974
g37891	g37891	g37891|introns:1|%transcript_support:0	4.14681	-0.156271	1.65253	-0.0945647	0.924661	0.999974
g25051	g25051	g25051|introns:1|%transcript_support:100	5.30049	0.105642	1.11716	0.0945627	0.924662	0.999974
g64034	g64034	g64034|introns:0|%transcript_support:100	0.531807	0.17236	1.82291	0.0945523	0.92467	0.999974
g32425	g32425	g32425|introns:11|%transcript_support:100	54.6865	-0.0865666	0.915781	-0.0945276	0.92469	0.999974
g41710	PLA2G4A	Cytosolic phospholipase A2 [Homo sapiens]	0.293876	0.248619	2.63072	0.094506	0.924707	0.999974
g13681	CYP3A4	Cytochrome P450 3A4 [Homo sapiens]	1.89683	0.148761	1.57432	0.0944927	0.924718	0.999974
g2008	Fbxw10	F-box/WD repeat-containing protein 10 [Mus musculus]	0.257543	0.284758	3.01415	0.0944735	0.924733	0.999974
g69940	Psip1	PC4 and SFRS1-interacting protein [Mus musculus]	135.748	0.078825	0.83459	0.0944476	0.924754	0.999974
g23569	Elp2	Elongator complex protein 2 [Mus musculus]	0.453249	0.231134	2.448	0.0944174	0.924778	0.999974
g1537	Angptl6	Angiopoietin-related protein 6 [Mus musculus]	0.681224	-0.172596	1.82844	-0.0943954	0.924795	0.999974
g59067	g59067	g59067|introns:0|%transcript_support:100	1.83572	0.157525	1.66972	0.0943421	0.924837	0.999974
g18709	g18709	g18709|introns:2|%transcript_support:0	0.323861	0.284182	3.01234	0.0943392	0.92484	0.999974
g66118	g66118	g66118|introns:1|%transcript_support:0	0.322436	0.282575	2.99573	0.0943257	0.92485	0.999974
g53086	MRI1	Methylthioribose-1-phosphate isomerase [Homo sapiens]	2.15837	-0.144654	1.53415	-0.0942893	0.924879	0.999974
g14737	g14737	g14737|introns:1|%transcript_support:50	1.30961	0.163932	1.7393	0.0942517	0.924909	0.999974
g4088	NET1	Neuroepithelial cell-transforming gene 1 protein [Homo sapiens]	0.334052	-0.28382	3.01249	-0.0942143	0.924939	0.999974
g66050	g66050	g66050|introns:3|%transcript_support:14.3	8.64017	-0.0890311	0.946188	-0.0940945	0.925034	0.999974
g64007	g64007	g64007|introns:1|%transcript_support:33.3	0.519242	0.217489	2.31164	0.0940841	0.925042	0.999974
g49356	g49356	g49356|introns:2|%transcript_support:0	0.377342	-0.253001	2.69118	-0.0940112	0.9251	0.999974
g62668	g62668	g62668|introns:1|%transcript_support:50	0.479822	0.244018	2.59569	0.0940088	0.925102	0.999974
g27858	g27858	g27858|introns:0|%transcript_support:100	0.192684	0.283535	3.01657	0.0939925	0.925115	0.999974
g36200	Fibcd1	Fibrinogen C domain-containing protein 1 [Mus musculus]	8.03548	0.164472	1.75054	0.0939545	0.925145	0.999974
g34858	g34858	g34858|introns:0|%transcript_support:100	4.12714	0.141356	1.50491	0.0939297	0.925165	0.999974
g39117	STAT5A	Signal transducer and activator of transcription 5A [Homo sapiens]	0.192697	0.283343	3.01656	0.0939291	0.925165	0.999974
g29946	g29946	g29946|introns:2|%transcript_support:25	0.376363	0.283333	3.01656	0.0939258	0.925168	0.999974
g1499	ZAN	Zonadhesin [Homo sapiens]	0.914976	0.1774	1.88933	0.0938954	0.925192	0.999974
g44760	g44760	g44760|introns:1|%transcript_support:0	0.423242	-0.222289	2.3676	-0.0938882	0.925198	0.999974
g44664	PLEKHA5	Pleckstrin homology domain-containing family A member 5 [Homo sapiens]	87.3735	0.0841497	0.897154	0.0937963	0.925271	0.999974
g10497	C4orf37	Uncharacterized protein C4orf37 [Homo sapiens]	0.347601	0.229911	2.45167	0.0937776	0.925286	0.999974
g32216	ASTE1	Protein asteroid homolog 1 [Homo sapiens]	0.552258	0.190651	2.03477	0.0936965	0.92535	0.999974
g17687	g17687	g17687|introns:2|%transcript_support:75	0.193256	0.282637	3.01656	0.0936951	0.925351	0.999974
g10397	g10397	g10397|introns:1|%transcript_support:50	0.610876	0.206773	2.20715	0.0936836	0.925361	0.999974
g31938	Tbcb	Tubulin-folding cofactor B [Mus musculus]	29.361	-0.110342	1.17881	-0.0936043	0.925424	0.999974
g34855	Wdr24	WD repeat-containing protein 24 [Mus musculus]	19.9549	0.0699945	0.747776	0.0936035	0.925424	0.999974
g2441	Anapc1	Anaphase-promoting complex subunit 1 [Mus musculus]	0.548042	0.216371	2.31177	0.0935951	0.925431	0.999974
g29417	g29417	g29417|introns:0|%transcript_support:100	1425.81	-0.0747635	0.799358	-0.0935294	0.925483	0.999974
g20453	OTX1	Homeobox protein OTX1 [Homo sapiens]	1.33587	-0.17489	1.87012	-0.0935183	0.925492	0.999974
g50720	PPIP5K2	Inositol hexakisphosphate and diphosphoinositol-pentakisphosphate kinase 2 [Homo sapiens]	0.612799	0.204491	2.18735	0.0934878	0.925516	0.999974
g21054	g21054	g21054|introns:3|%transcript_support:83.3	0.193816	0.281929	3.01655	0.0934605	0.925538	0.999974
g34959	g34959	g34959|introns:2|%transcript_support:100	0.258246	0.281634	3.01413	0.0934379	0.925556	0.999974
g11273	g11273	g11273|introns:1|%transcript_support:0	0.703622	0.196308	2.10095	0.0934377	0.925556	0.999974
g19356	Wscd2	WSC domain-containing protein 2 [Mus musculus]	1.58834	-0.141442	1.51398	-0.0934238	0.925567	0.999974
g26383	GSTT2	Glutathione S-transferase theta-2 [Homo sapiens]	112.486	-0.0939645	1.00606	-0.0933983	0.925587	0.999974
g27108	g27108	g27108|introns:1|%transcript_support:0	0.336868	-0.281359	3.01251	-0.0933969	0.925588	0.999974
g36869	Ptpra	Receptor-type tyrosine-protein phosphatase alpha [Mus musculus]	2.33583	0.161576	1.73011	0.0933907	0.925593	0.999974
g36527	UST	Uronyl 2-sulfotransferase [Homo sapiens]	0.674994	0.17473	1.87107	0.0933852	0.925598	0.999974
g35717	Pus7l	Pseudouridylate synthase 7 homolog-like protein [Mus musculus]	2.7999	-0.14205	1.52162	-0.0933548	0.925622	0.999974
g2522	Tra2b	Transformer-2 protein homolog beta [Mus musculus]	60.3188	0.0710859	0.761771	0.0933166	0.925652	0.999974
g30423	g30423	g30423|introns:2|%transcript_support:75	0.290377	0.281168	3.01318	0.0933128	0.925655	0.999974
g10617	TRAF6	TNF receptor-associated factor 6 [Homo sapiens]	1.15927	0.147357	1.57993	0.093268	0.925691	0.999974
g32327	Ppp1r13b	Apoptosis-stimulating of p53 protein 1 [Mus musculus]	0.413273	-0.20857	2.23751	-0.0932151	0.925733	0.999974
g45381	Pdha1	Pyruvate dehydrogenase E1 component subunit alpha, somatic form, mitochondrial [Mus musculus]	82.609	-0.128409	1.37768	-0.0932072	0.925739	0.999974
g5716	F11	Coagulation factor XI [Mus musculus]	0.550358	-0.204801	2.19748	-0.093198	0.925746	0.999974
g58046	g58046	g58046|introns:0|%transcript_support:0	1.06581	0.158736	1.70352	0.0931811	0.92576	0.999974
g17896	ARSJ	Arylsulfatase J [Homo sapiens]	12.7002	-0.117479	1.26091	-0.0931702	0.925768	0.999974
g69076	g69076	g69076|introns:0|%transcript_support:100	0.347419	-0.232859	2.49989	-0.0931478	0.925786	0.999974
g443	g443	g443|introns:1|%transcript_support:0	0.47978	-0.190947	2.05063	-0.0931163	0.925811	0.999974
g24349	g24349	g24349|introns:1|%transcript_support:50	0.36504	-0.25909	2.78391	-0.0930669	0.92585	0.999974
g68673	EXOSC7	Exosome complex component RRP42 [Homo sapiens]	4.18301	0.112788	1.21238	0.09303	0.92588	0.999974
g16582	g16582	g16582|introns:0|%transcript_support:100	0.494773	-0.186226	2.00207	-0.0930167	0.92589	0.999974
g15795	g15795	g15795|introns:0|%transcript_support:100	1.75116	-0.166511	1.79034	-0.0930049	0.9259	0.999974
g17857	IFT140	Intraflagellar transport protein 140 homolog [Homo sapiens]	0.294136	0.240745	2.58946	0.0929712	0.925926	0.999974
g52298	FUT8	Alpha-(1,6)-fucosyltransferase [Homo sapiens]	0.424466	0.220001	2.36735	0.0929311	0.925958	0.999974
g41572	Mrps9	28S ribosomal protein S9, mitochondrial [Mus musculus]	22.2566	0.108538	1.16801	0.0929258	0.925963	0.999974
g14330	Dnajc8	DnaJ homolog subfamily C member 8 [Mus musculus]	98.1526	-0.0597265	0.642773	-0.09292	0.925967	0.999974
g64530	ALDH6A1	Methylmalonate-semialdehyde dehydrogenase [acylating], mitochondrial [Homo sapiens]	0.225815	0.280109	3.01522	0.0928985	0.925984	0.999974
g5920	ABCC11	ATP-binding cassette sub-family C member 11 [Homo sapiens]	0.324692	0.279681	3.01231	0.0928462	0.926026	0.999974
g65152	Rpl24	60S ribosomal protein L24 [Mus musculus]	1275.43	-0.0686993	0.740363	-0.0927914	0.926069	0.999974
g2380	Htr7	5-hydroxytryptamine receptor 7 [Mus musculus]	0.332661	-0.279469	3.01252	-0.0927692	0.926087	0.999974
g35751	g35751	g35751|introns:2|%transcript_support:0	0.331957	-0.279466	3.01252	-0.0927683	0.926088	0.999974
g47082	Nanos2	Nanos homolog 2 [Mus musculus]	1.27898	0.151312	1.63119	0.0927621	0.926093	0.999974
g11255	BCHE	Cholinesterase [Homo sapiens]	0.457736	0.215125	2.31916	0.09276	0.926094	0.999974
g30480	HMGCS1	Hydroxymethylglutaryl-CoA synthase, cytoplasmic [Homo sapiens]	9.68707	-0.108743	1.17248	-0.0927461	0.926105	0.999974
g69895	g69895	g69895|introns:2|%transcript_support:0	2.62663	-0.12968	1.3983	-0.0927406	0.92611	0.999974
g13409	Pol	Retrovirus-related Pol polyprotein LINE-1 [Mus musculus]	0.263172	0.279505	3.01409	0.0927327	0.926116	0.999974
g31053	MCM8	DNA replication licensing factor MCM8 [Homo sapiens]	0.319007	-0.257198	2.77455	-0.0926991	0.926143	0.999974
g58774	g58774	g58774|introns:6|%transcript_support:58.3	0.362928	0.233943	2.52377	0.0926961	0.926145	0.999974
g26612	Aldh7a1	Alpha-aminoadipic semialdehyde dehydrogenase [Mus musculus]	26.6299	0.104479	1.12731	0.0926803	0.926158	0.999974
g48524	SLC2A1	Solute carrier family 2, facilitated glucose transporter member 1 [Homo sapiens]	6.93738	0.105129	1.13448	0.0926668	0.926168	0.999974
g65923	Mov10	Putative helicase MOV-10 [Mus musculus]	0.792277	0.227887	2.45929	0.0926637	0.926171	0.999974
g3318	g3318	g3318|introns:2|%transcript_support:60	3.76918	-0.142065	1.53321	-0.0926585	0.926175	0.999974
g44146	g44146	g44146|introns:9|%transcript_support:89.5	4.46756	-0.10284	1.10991	-0.0926562	0.926177	0.999974
g58846	g58846	g58846|introns:1|%transcript_support:0	1.82023	0.162081	1.7493	0.0926549	0.926178	0.999974
g40494	g40494	g40494|introns:2|%transcript_support:75	111.391	0.0743573	0.802747	0.0926286	0.926199	0.999974
g16389	g16389	g16389|introns:0|%transcript_support:100	1.53285	-0.167255	1.80631	-0.0925947	0.926226	0.999974
g34651	VPS33B	Vacuolar protein sorting-associated protein 33B [Homo sapiens]	0.87677	-0.221295	2.39029	-0.0925806	0.926237	0.999974
g7368	g7368	g7368|introns:0|%transcript_support:100	1.8871	-0.132592	1.43219	-0.09258	0.926237	0.999974
g49561	g49561	g49561|introns:1|%transcript_support:0	0.477887	0.279007	3.01653	0.0924929	0.926306	0.999974
g52168	g52168	g52168|introns:1|%transcript_support:50	0.477887	0.279007	3.01653	0.0924929	0.926306	0.999974
g25681	g25681	g25681|introns:0|%transcript_support:100	0.286912	0.279007	3.01653	0.0924929	0.926306	0.999974
g39035	g39035	g39035|introns:0|%transcript_support:0	0.286912	0.279007	3.01653	0.0924929	0.926306	0.999974
g32524	Ptgs1	Prostaglandin G/H synthase 1 [Mus musculus]	0.25917	0.278761	3.01411	0.0924854	0.926312	0.999974
g61196	260836967	hypothetical protein BRAFLDRAFT_174236 [Branchiostoma floridae]	0.258935	0.278669	3.01411	0.092455	0.926337	0.999974
g7603	g7603	g7603|introns:2|%transcript_support:0	0.362841	-0.255656	2.76707	-0.0923922	0.926386	0.999974
g67253	198414057	PREDICTED: similar to predicted protein [Ciona intestinalis]	24.6431	0.126519	1.36959	0.0923774	0.926398	0.999974
g27433	MPHOSPH10	U3 small nucleolar ribonucleoprotein protein MPP10 [Homo sapiens]	11.1266	-0.111303	1.20515	-0.0923566	0.926415	0.999974
g25161	g25161	g25161|introns:2|%transcript_support:0	0.2286	0.251832	2.72752	0.0923301	0.926436	0.999974
g7869	g7869	g7869|introns:0|%transcript_support:100	4.58401	0.115981	1.25619	0.0923278	0.926438	0.999974
g69060	g69060	g69060|introns:9|%transcript_support:94.4	1.59956	0.186157	2.01636	0.0923235	0.926441	0.999974
g71067	198429161	PREDICTED: similar to HrES-AP, partial [Ciona intestinalis]	4.33096	-0.105625	1.14427	-0.0923081	0.926453	0.999974
g64415	g64415	g64415|introns:0|%transcript_support:100	0.228758	0.278309	3.01521	0.0923017	0.926458	0.999974
g31183	g31183	g31183|introns:1|%transcript_support:0	40.0189	0.0751708	0.814678	0.0922706	0.926483	0.999974
g26268	Nop14	Nucleolar protein 14 [Mus musculus]	2.25162	0.158274	1.71579	0.0922454	0.926503	0.999974
g14101	g14101	g14101|introns:2|%transcript_support:75	106.802	-0.123633	1.34033	-0.0922414	0.926506	0.999974
g13192	MED20	Mediator of RNA polymerase II transcription subunit 20 [Homo sapiens]	35.3025	-0.0978003	1.06064	-0.0922084	0.926532	0.999974
g1917	KIAA1704	Uncharacterized protein KIAA1704 [Homo sapiens]	13.321	-0.0857058	0.929658	-0.0921907	0.926547	0.999974
g7163	g7163	g7163|introns:2|%transcript_support:0	0.39298	0.197118	2.13831	0.0921839	0.926552	0.999974
g9777	g9777	g9777|introns:1|%transcript_support:100	10.8254	0.173868	1.88641	0.092169	0.926564	0.999974
g28565	TTC19	Tetratricopeptide repeat protein 19, mitochondrial [Homo sapiens]	11.3101	-0.0952426	1.03336	-0.0921676	0.926565	0.999974
g12041	ZNF226	Zinc finger protein 226 [Homo sapiens]	0.404881	-0.253187	2.74773	-0.0921441	0.926584	0.999974
g50760	g50760	g50760|introns:1|%transcript_support:0	0.817639	0.222292	2.4134	0.0921077	0.926612	0.999974
g52482	339258776	conserved hypothetical protein [Trichinella spiralis]	0.817639	0.222292	2.4134	0.0921077	0.926612	0.999974
g20701	g20701	g20701|introns:1|%transcript_support:0	0.192969	0.277718	3.01652	0.0920658	0.926646	0.999974
g22317	g22317	g22317|introns:1|%transcript_support:0	0.192969	0.277718	3.01652	0.0920658	0.926646	0.999974
g34027	g34027	g34027|introns:1|%transcript_support:50	0.192969	0.277718	3.01652	0.0920658	0.926646	0.999974
g4847	HSDL1	Inactive hydroxysteroid dehydrogenase-like protein 1 [Homo sapiens]	0.192969	0.277718	3.01652	0.0920658	0.926646	0.999974
g56443	CLIP4	CAP-Gly domain-containing linker protein 4 [Homo sapiens]	0.192969	0.277718	3.01652	0.0920658	0.926646	0.999974
g21523	MFN2	Mitofusin-2 [Homo sapiens]	1.50949	0.15102	1.64061	0.0920516	0.926657	0.999974
g58980	g58980	g58980|introns:0|%transcript_support:100	0.480641	0.231314	2.5129	0.0920505	0.926658	0.999974
g55431	291220986	PREDICTED: putative transient receptor potential channel-like, partial [Saccoglossus kowalevskii]	1.06822	-0.191039	2.07603	-0.0920213	0.926681	0.999974
g56911	g56911	g56911|introns:0|%transcript_support:100	0.193516	0.277131	3.01651	0.0918713	0.9268	0.999974
g35710	ZNF675	Zinc finger protein 675 [Homo sapiens]	0.193528	0.276941	3.01651	0.0918085	0.92685	0.999974
g51676	g51676	g51676|introns:0|%transcript_support:100	0.905625	0.180019	1.96146	0.0917781	0.926874	0.999974
g45449	g45449	g45449|introns:0|%transcript_support:0	1.68733	0.15415	1.68021	0.0917445	0.926901	0.999974
g62820	g62820	g62820|introns:1|%transcript_support:50	0.230279	0.253289	2.76123	0.0917304	0.926912	0.999974
g52673	g52673	g52673|introns:0|%transcript_support:100	0.558433	-0.224667	2.44942	-0.0917222	0.926919	0.999974
g14924	g14924	g14924|introns:5|%transcript_support:90	0.974502	-0.185105	2.01855	-0.0917021	0.926935	0.999974
g38050	Dusp23	Dual specificity protein phosphatase 23 [Mus musculus]	14.2249	-0.113331	1.23627	-0.0916719	0.926959	0.999974
g46241	Itgb4	Integrin beta-4 [Mus musculus]	1.68947	0.152028	1.65843	0.09167	0.92696	0.999974
g34297	Camk2d	Calcium/calmodulin-dependent protein kinase type II subunit delta [Mus musculus]	1.80017	0.128254	1.39962	0.0916352	0.926988	0.999974
g59594	Pnpo	Pyridoxine-5'-phosphate oxidase [Mus musculus]	0.403533	-0.195763	2.13657	-0.0916248	0.926996	0.999974
g26580	FAM109A	Sesquipedalian-1 [Homo sapiens]	0.415376	0.275789	3.01037	0.0916128	0.927006	0.999974
g50166	g50166	g50166|introns:1|%transcript_support:0	0.259351	0.276073	3.01409	0.0915941	0.927021	0.999974
g70164	g70164	g70164|introns:2|%transcript_support:0	0.569419	0.268062	2.92788	0.091555	0.927052	0.999974
g37393	MOCS1	Molybdenum cofactor biosynthesis protein 1 [Homo sapiens]	1.59024	0.164301	1.79527	0.0915192	0.92708	0.999974
g44865	g44865	g44865|introns:0|%transcript_support:100	2.86955	0.189611	2.0723	0.0914976	0.927097	0.999974
g36190	Aass	Alpha-aminoadipic semialdehyde synthase, mitochondrial [Mus musculus]	0.291769	0.275484	3.01314	0.0914277	0.927153	0.999974
g60378	Usp7	Ubiquitin carboxyl-terminal hydrolase 7 [Mus musculus]	0.291769	0.275484	3.01314	0.0914277	0.927153	0.999974
g6447	g6447	g6447|introns:0|%transcript_support:0	0.259637	0.275562	3.01408	0.0914249	0.927155	0.999974
g64843	ZNF665	Zinc finger protein 665 [Homo sapiens]	0.259637	0.275562	3.01408	0.0914249	0.927155	0.999974
g14069	ATG9A	Autophagy-related protein 9A [Homo sapiens]	0.194648	0.275518	3.0165	0.091337	0.927225	0.999974
g55551	g55551	g55551|introns:0|%transcript_support:100	0.194648	0.275518	3.0165	0.091337	0.927225	0.999974
g30705	Styk1	Tyrosine-protein kinase STYK1 [Mus musculus]	1.19981	0.134229	1.47037	0.0912892	0.927263	0.999974
g26433	47225231	unnamed protein product [Tetraodon nigroviridis]	2.69051	0.152209	1.66841	0.0912301	0.92731	0.999974
g8818	Myo5a	Unconventional myosin-Va [Mus musculus]	0.643241	-0.204512	2.24341	-0.0911612	0.927364	0.999974
g65095	Ppp1r12a	Protein phosphatase 1 regulatory subunit 12A [Mus musculus]	10.6061	-0.0757784	0.831325	-0.0911538	0.92737	0.999974
g60381	ALAD	Delta-aminolevulinic acid dehydratase [Homo sapiens]	15.2183	-0.106288	1.16635	-0.091129	0.92739	0.999974
g16532	g16532	g16532|introns:0|%transcript_support:100	17.5013	-0.10624	1.1664	-0.0910838	0.927426	0.999974
g63445	g63445	g63445|introns:1|%transcript_support:0	1.72746	-0.149472	1.64176	-0.091044	0.927458	0.999974
g10061	g10061	g10061|introns:0|%transcript_support:0	5.43583	-0.0956521	1.051	-0.0910108	0.927484	0.999974
g8937	MYO5A	Unconventional myosin-Va [Homo sapiens]	0.59475	-0.225586	2.47887	-0.0910033	0.92749	0.999974
g5126	198429651	PREDICTED: similar to Mapmodulin CG5784-PC [Ciona intestinalis]	73.1802	-0.111037	1.2207	-0.0909619	0.927523	0.999974
g691	Hydin	Hydrocephalus-inducing protein [Mus musculus]	1.7661	0.206267	2.26773	0.0909573	0.927527	0.999974
g23552	g23552	g23552|introns:1|%transcript_support:0	0.876275	0.168466	1.85241	0.0909441	0.927537	0.999974
g61320	Aifm3	Apoptosis-inducing factor 3 [Mus musculus]	0.392342	0.254908	2.80306	0.0909394	0.927541	0.999974
g44882	Usp4	Ubiquitin carboxyl-terminal hydrolase 4 [Mus musculus]	92.8986	-0.0719405	0.791228	-0.0909226	0.927554	0.999974
g55302	Smpd3	Sphingomyelin phosphodiesterase 3 [Mus musculus]	5.42256	0.110898	1.22004	0.0908965	0.927575	0.999974
g56444	PEPD	Xaa-Pro dipeptidase [Homo sapiens]	0.52123	0.208403	2.29323	0.0908775	0.92759	0.999974
g16508	g16508	g16508|introns:3|%transcript_support:83.3	5.98553	0.10582	1.16469	0.0908572	0.927606	0.999974
g46487	g46487	g46487|introns:1|%transcript_support:50	5.78187	0.148587	1.63631	0.0908066	0.927646	0.999974
g27276	GSPT1	Eukaryotic peptide chain release factor GTP-binding subunit ERF3A [Homo sapiens]	2.94846	-0.141844	1.56243	-0.0907842	0.927664	0.999974
g16421	g16421	g16421|introns:3|%transcript_support:50	7.69124	-0.266135	2.93193	-0.0907714	0.927674	0.999974
g45185	g45185	g45185|introns:1|%transcript_support:0	0.193944	0.273794	3.01648	0.090766	0.927679	0.999974
g16100	g16100	g16100|introns:1|%transcript_support:33.3	0.363236	0.20288	2.23532	0.090761	0.927682	0.999974
g35409	198436829	PREDICTED: hypothetical protein [Ciona intestinalis]	4.66039	-0.124499	1.37204	-0.0907394	0.9277	0.999974
g24693	TIMELESS	Protein timeless homolog [Homo sapiens]	0.464898	-0.216872	2.39079	-0.0907115	0.927722	0.999974
g54096	g54096	g54096|introns:5|%transcript_support:72.7	1.80501	-0.150335	1.65841	-0.0906501	0.927771	0.999974
g53721	g53721	g53721|introns:0|%transcript_support:100	28.8573	0.122581	1.35252	0.0906313	0.927786	0.999974
g52533	Cyr61	Protein CYR61 [Mus musculus]	5.62303	-0.124467	1.37388	-0.090595	0.927814	0.999974
g6441	198429267	PREDICTED: similar to eukaryotic translation initiation factor 3, subunit 9 eta, 116kDa [Ciona intestinalis]	7.13765	-0.141336	1.56014	-0.0905916	0.927817	0.999974
g15145	g15145	g15145|introns:2|%transcript_support:100	21.7053	0.108334	1.19586	0.0905908	0.927818	0.999974
g3630	g3630	g3630|introns:1|%transcript_support:100	1.41736	-0.146572	1.61887	-0.09054	0.927858	0.999974
g24643	LRP2	Low-density lipoprotein receptor-related protein 2 [Homo sapiens]	0.425267	0.217301	2.40025	0.0905328	0.927864	0.999974
g52063	g52063	g52063|introns:0|%transcript_support:100	1.3347	0.233639	2.58098	0.0905235	0.927871	0.999974
g876	g876	g876|introns:0|%transcript_support:0	1.01153	-0.210625	2.32706	-0.0905111	0.927881	0.999974
g3203	g3203	g3203|introns:2|%transcript_support:75	0.292458	0.27272	3.01312	0.090511	0.927881	0.999974
g22226	g22226	g22226|introns:4|%transcript_support:77.8	0.492118	0.178584	1.97463	0.090439	0.927938	0.999974
g62042	CASR	Extracellular calcium-sensing receptor [Homo sapiens]	0.330268	-0.272316	3.01256	-0.0903936	0.927974	0.999974
g32386	Tgm1	Protein-glutamine gamma-glutamyltransferase K [Mus musculus]	32.4534	-0.0880399	0.974192	-0.0903723	0.927991	0.999974
g49705	g49705	g49705|introns:1|%transcript_support:50	0.541246	0.235045	2.60087	0.0903716	0.927992	0.999974
g46761	g46761	g46761|introns:2|%transcript_support:60	0.632557	-0.181677	2.01087	-0.0903471	0.928011	0.999974
g42130	FOLH1	Glutamate carboxypeptidase 2 [Homo sapiens]	7.30343	-0.10697	1.184	-0.0903463	0.928012	0.999974
g62711	g62711	g62711|introns:0|%transcript_support:0	0.514463	0.180534	1.99839	0.09034	0.928017	0.999974
g16271	Rab35	Ras-related protein Rab-35 [Mus musculus]	8.2533	-0.10123	1.12061	-0.090335	0.928021	0.999974
g48954	g48954	g48954|introns:0|%transcript_support:100	0.494226	-0.184564	2.04332	-0.0903254	0.928029	0.999974
g23567	Inm02	UPF0510 protein INM02 [Mus musculus]	17.4696	-0.113229	1.25394	-0.0902987	0.92805	0.999974
g64615	Mrc2	C-type mannose receptor 2 [Mus musculus]	0.595011	-0.224928	2.49152	-0.0902772	0.928067	0.999974
g3273	RPS6KC1	Ribosomal protein S6 kinase delta-1 [Homo sapiens]	4.82014	-0.100059	1.10857	-0.0902594	0.928081	0.999974
g64872	TRMU	Mitochondrial tRNA-specific 2-thiouridylase 1 [Homo sapiens]	1.48717	0.147448	1.63377	0.0902505	0.928088	0.999974
g1426	g1426	g1426|introns:0|%transcript_support:0	3.6246	-0.122812	1.36107	-0.0902321	0.928103	0.999974
g28419	g28419	g28419|introns:1|%transcript_support:50	6.75048	-0.0979501	1.0856	-0.0902269	0.928107	0.999974
g23170	g23170	g23170|introns:8|%transcript_support:76.5	0.326773	0.271759	3.01225	0.090218	0.928114	0.999974
g39752	SETD2	Histone-lysine N-methyltransferase SETD2 [Homo sapiens]	29.1642	-0.0683956	0.758249	-0.090202	0.928127	0.999974
g60322	Mcl1	Induced myeloid leukemia cell differentiation protein Mcl-1 homolog [Mus musculus]	207.036	-0.0773078	0.857053	-0.0902018	0.928127	0.999974
g13057	g13057	g13057|introns:1|%transcript_support:33.3	0.84808	-0.219565	2.43417	-0.0902013	0.928127	0.999974
g10585	g10585	g10585|introns:2|%transcript_support:60	4.90053	-0.124974	1.38556	-0.0901974	0.92813	0.999974
g51960	g51960	g51960|introns:1|%transcript_support:0	30.8703	0.138652	1.53824	0.0901366	0.928179	0.999974
g7394	NOL6	Nucleolar protein 6 [Homo sapiens]	1.25183	0.135498	1.50452	0.0900604	0.928239	0.999974
g33231	ILKAP	Integrin-linked kinase-associated serine/threonine phosphatase 2C [Homo sapiens]	3.48468	0.148348	1.64749	0.0900447	0.928252	0.999974
g1516	g1516	g1516|introns:2|%transcript_support:0	0.333956	-0.27125	3.01257	-0.0900394	0.928256	0.999974
g46760	HMMR	Hyaluronan mediated motility receptor [Homo sapiens]	1.44811	0.163176	1.81364	0.0899714	0.92831	0.999974
g44860	Greb1	Protein GREB1 [Mus musculus]	0.518429	-0.233696	2.5976	-0.0899664	0.928314	0.999974
g29655	g29655	g29655|introns:0|%transcript_support:100	0.794159	0.211466	2.35076	0.0899564	0.928322	0.999974
g39608	g39608	g39608|introns:2|%transcript_support:100	2.50066	0.140179	1.55837	0.0899524	0.928325	0.999974
g48404	Letm1	LETM1 and EF-hand domain-containing protein 1, mitochondrial [Mus musculus]	102.543	-0.0571149	0.635129	-0.0899265	0.928346	0.999974
g63639	g63639	g63639|introns:3|%transcript_support:0	461.832	-0.0614761	0.684029	-0.0898735	0.928388	0.999974
g47514	198419013	PREDICTED: similar to predicted protein [Ciona intestinalis]	5836.31	0.052721	0.586773	0.089849	0.928407	0.999974
g56515	g56515	g56515|introns:8|%transcript_support:100	2.46677	0.120649	1.34319	0.0898224	0.928428	0.999974
g4435	CCDC138	Coiled-coil domain-containing protein 138 [Homo sapiens]	5.51114	-0.109528	1.22003	-0.0897747	0.928466	0.999974
g35607	g35607	g35607|introns:2|%transcript_support:0	4.46602	-0.0895006	0.997026	-0.0897675	0.928472	0.999974
g41583	g41583	g41583|introns:0|%transcript_support:100	0.458902	0.241426	2.69209	0.0896798	0.928542	0.999974
g23206	SETD1B	Histone-lysine N-methyltransferase SETD1B [Homo sapiens]	0.231256	0.270345	3.01514	0.0896623	0.928556	0.999974
g28031	g28031	g28031|introns:0|%transcript_support:100	16.6179	0.116171	1.29595	0.0896417	0.928572	0.999974
g47163	g47163	g47163|introns:0|%transcript_support:0	0.228157	0.270259	3.01514	0.0896341	0.928578	0.999974
g32173	PA2G4	Proliferation-associated protein 2G4 [Homo sapiens]	334.367	-0.0621834	0.694091	-0.0895896	0.928613	0.999974
g16671	g16671	g16671|introns:0|%transcript_support:100	5.45924	0.148504	1.65763	0.0895884	0.928614	0.999974
g23836	Snap25	Synaptosomal-associated protein 25 [Mus musculus]	3.02805	-0.12865	1.43609	-0.0895832	0.928618	0.999974
g48922	g48922	g48922|introns:4|%transcript_support:100	3.98829	0.0902906	1.00849	0.0895304	0.92866	0.999974
g38067	g38067	g38067|introns:5|%transcript_support:60	12.9407	-0.102091	1.14089	-0.0894833	0.928698	0.999974
g52193	g52193	g52193|introns:1|%transcript_support:0	1.01664	0.165776	1.85285	0.0894708	0.928708	0.999974
g4705	g4705	g4705|introns:0|%transcript_support:100	29.8804	0.0653291	0.730184	0.0894694	0.928709	0.999974
g31036	Mlst8	Target of rapamycin complex subunit LST8 [Mus musculus]	4.59914	-0.109956	1.22901	-0.0894675	0.92871	0.999974
g63360	Lonp1	Lon protease homolog, mitochondrial [Mus musculus]	5.34086	-0.0931317	1.04096	-0.0894675	0.92871	0.999974
g4628	g4628	g4628|introns:3|%transcript_support:100	0.228443	0.269756	3.01514	0.0894674	0.92871	0.999974
g52451	g52451	g52451|introns:1|%transcript_support:0	5.18873	-0.152128	1.70039	-0.0894669	0.928711	0.999974
g24871	Col12a1	Collagen alpha-1(XII) chain [Mus musculus]	0.442349	-0.241363	2.69821	-0.0894531	0.928722	0.999974
g1131	Pnliprp2	Pancreatic lipase-related protein 2 [Mus musculus]	0.328802	0.230087	2.57372	0.0893986	0.928765	0.999974
g52496	g52496	g52496|introns:4|%transcript_support:100	1.74807	0.155074	1.73523	0.089368	0.928789	0.999974
g66759	St3gal2	CMP-N-acetylneuraminate-beta-galactosamide-alpha-2,3-sialyltransferase 2 [Mus musculus]	5.90051	0.10677	1.19495	0.0893511	0.928803	0.999974
g61736	g61736	g61736|introns:1|%transcript_support:66.7	0.197303	0.269492	3.01645	0.0893408	0.928811	0.999974
g70363	g70363	g70363|introns:3|%transcript_support:0	0.902401	0.190263	2.13079	0.0892923	0.92885	0.999974
g56769	HMCN1	Hemicentin-1 [Homo sapiens]	3.36094	-0.10854	1.21584	-0.0892715	0.928866	0.999974
g29860	TCF24	Transcription factor 24 [Homo sapiens]	97.6544	0.082194	0.920753	0.0892683	0.928869	0.999974
g60891	HMCN1	Hemicentin-1 [Homo sapiens]	0.19548	0.269161	3.01644	0.0892313	0.928898	0.999974
g63915	SMG1	Serine/threonine-protein kinase SMG1 [Homo sapiens]	0.19548	0.269161	3.01644	0.0892313	0.928898	0.999974
g7397	Mcm8	DNA replication licensing factor MCM8 [Mus musculus]	0.19548	0.269161	3.01644	0.0892313	0.928898	0.999974
g58412	KIDINS220	Kinase D-interacting substrate of 220 kDa [Homo sapiens]	15.0232	-0.0770156	0.863238	-0.0892171	0.928909	0.999974
g27572	g27572	g27572|introns:0|%transcript_support:100	0.846696	0.200565	2.24813	0.0892142	0.928912	0.999974
g25258	Phf10	PHD finger protein 10 [Mus musculus]	13.8536	-0.101776	1.14091	-0.0892056	0.928919	0.999974
g42710	g42710	g42710|introns:2|%transcript_support:75	0.855728	0.165984	1.86235	0.0891261	0.928982	0.999974
g63219	EFCAB6	EF-hand calcium-binding domain-containing protein 6 [Homo sapiens]	11.9891	-0.0810443	0.90942	-0.0891165	0.928989	0.999974
g18760	Parp2	Poly [ADP-ribose] polymerase 2 [Mus musculus]	1.07713	-0.148571	1.66913	-0.0890107	0.929073	0.999974
g698	ZNF91	Zinc finger protein 91 [Homo sapiens]	1.39799	-0.164591	1.84963	-0.0889862	0.929093	0.999974
g14753	g14753	g14753|introns:1|%transcript_support:100	1.89016	0.182902	2.05611	0.0889555	0.929117	0.999974
g20942	Malt1	Mucosa-associated lymphoid tissue lymphoma translocation protein 1 homolog [Mus musculus]	2.27892	-0.117299	1.31911	-0.0889229	0.929143	0.999974
g40873	198413261	PREDICTED: similar to aquaporin 8 [Ciona intestinalis]	1.54966	0.123503	1.3894	0.088889	0.92917	0.999974
g19126	ZNF345	Zinc finger protein 345 [Homo sapiens]	0.418683	-0.209584	2.35816	-0.0888763	0.92918	0.999974
g69202	g69202	g69202|introns:0|%transcript_support:0	0.198422	0.268045	3.01643	0.0888614	0.929192	0.999974
g29806	g29806	g29806|introns:5|%transcript_support:90.9	0.401442	-0.241597	2.71967	-0.0888333	0.929214	0.999974
g47841	Acox3	Peroxisomal acyl-coenzyme A oxidase 3 [Mus musculus]	8.79907	-0.108665	1.22357	-0.0888094	0.929233	0.999974
g65440	g65440	g65440|introns:0|%transcript_support:0	0.763832	0.213756	2.40749	0.0887878	0.929251	0.999974
g2435	CTSF	Cathepsin F [Homo sapiens]	117.299	-0.0757502	0.854604	-0.0886377	0.92937	0.999974
g5087	METTL3	N6-adenosine-methyltransferase 70 kDa subunit [Homo sapiens]	6.14656	-0.102305	1.15459	-0.0886069	0.929394	0.999974
g28509	g28509	g28509|introns:1|%transcript_support:0	0.261692	0.266696	3.01056	0.0885868	0.92941	0.999974
g12359	Ccdc12	Coiled-coil domain-containing protein 12 [Mus musculus]	5.12645	0.121128	1.3677	0.0885633	0.929429	0.999974
g11988	Sel1l3	Protein sel-1 homolog 3 [Mus musculus]	1.92986	-0.135734	1.53294	-0.0885445	0.929444	0.999974
g26930	g26930	g26930|introns:1|%transcript_support:0	0.482151	0.230216	2.60011	0.0885408	0.929447	0.999974
g14138	bromi	Protein broad-minded [Mus musculus]	0.439854	0.188466	2.13085	0.0884466	0.929522	0.999974
g38244	g38244	g38244|introns:2|%transcript_support:0	1.50187	0.205782	2.32796	0.088396	0.929562	0.999974
g66404	198431331	PREDICTED: similar to chromosome X open reading frame 39 [Ciona intestinalis]	8.98184	-0.104683	1.18449	-0.0883779	0.929576	0.999974
g51116	g51116	g51116|introns:1|%transcript_support:50	1.07041	0.162129	1.8353	0.0883391	0.929607	0.999974
g29899	g29899	g29899|introns:3|%transcript_support:100	4.17284	-0.112074	1.26872	-0.0883361	0.92961	0.999974
g41858	SLC25A1	Tricarboxylate transport protein, mitochondrial [Homo sapiens]	4.55626	0.115403	1.30664	0.08832	0.929622	0.999974
g15786	Mvd	Diphosphomevalonate decarboxylase [Mus musculus]	3.45539	0.132127	1.49673	0.0882773	0.929656	0.999974
g27331	g27331	g27331|introns:1|%transcript_support:0	0.769271	-0.169975	1.92585	-0.0882596	0.92967	0.999974
g69077	g69077	g69077|introns:2|%transcript_support:100	1.72749	0.125432	1.42132	0.0882507	0.929677	0.999974
g54158	Pigp	Phosphatidylinositol N-acetylglucosaminyltransferase subunit P [Mus musculus]	1.10747	-0.165788	1.87912	-0.0882265	0.929697	0.999974
g20226	g20226	g20226|introns:10|%transcript_support:80	7.16204	0.0908943	1.03075	0.0881827	0.929731	0.999974
g67511	HSP90AA1	Heat shock protein HSP 90-alpha [Homo sapiens]	1047.41	-0.0596416	0.676343	-0.0881825	0.929732	0.999974
g33455	g33455	g33455|introns:1|%transcript_support:50	0.582572	-0.218731	2.48279	-0.0880991	0.929798	0.999974
g36416	g36416	g36416|introns:4|%transcript_support:87.5	0.196169	0.265736	3.01641	0.0880968	0.9298	0.999974
g11031	g11031	g11031|introns:2|%transcript_support:0	0.423303	0.243356	2.76282	0.0880822	0.929811	0.999974
g40905	g40905	g40905|introns:4|%transcript_support:87.5	5.38896	0.112022	1.27186	0.088077	0.929816	0.999974
g30682	g30682	g30682|introns:1|%transcript_support:100	31.1681	-0.105123	1.19361	-0.0880718	0.92982	0.999974
g62848	ZNF226	Zinc finger protein 226 [Homo sapiens]	1.0838	-0.131544	1.49442	-0.0880233	0.929858	0.999974
g56737	g56737	g56737|introns:3|%transcript_support:0	3.4543	0.11213	1.2744	0.087987	0.929887	0.999974
g36766	Gins3	DNA replication complex GINS protein PSF3 [Mus musculus]	9.12799	0.0871625	0.990828	0.0879694	0.929901	0.999974
g23992	FAT4	Protocadherin Fat 4 [Homo sapiens]	0.585714	-0.196268	2.2315	-0.0879532	0.929914	0.999974
g68799	HSD17B12	Estradiol 17-beta-dehydrogenase 12 [Homo sapiens]	12.9739	0.118047	1.3423	0.0879439	0.929921	0.999974
g64822	THSD7B	Thrombospondin type-1 domain-containing protein 7B [Homo sapiens]	1.89024	-0.144858	1.64716	-0.0879439	0.929921	0.999974
g68687	WDR70	WD repeat-containing protein 70 [Homo sapiens]	0.615922	0.197731	2.24865	0.0879334	0.92993	0.999974
g27414	Tssc1	Protein TSSC1 [Mus musculus]	0.87218	0.204954	2.33143	0.0879093	0.929949	0.999974
g17666	198415440	PREDICTED: similar to Delta-type opioid receptor (DOR-1) (Opioid receptor A), partial [Ciona intestinalis]	2.13455	0.117064	1.33169	0.0879069	0.929951	0.999974
g70725	Lrrc9	Leucine-rich repeat-containing protein 9 [Mus musculus]	1.00789	0.183782	2.09138	0.0878761	0.929975	0.999974
g20639	MBTPS1	Membrane-bound transcription factor site-1 protease [Homo sapiens]	0.196729	0.265015	3.01641	0.0878579	0.92999	0.999974
g68204	UST	Uronyl 2-sulfotransferase [Homo sapiens]	9.63582	0.098043	1.11604	0.0878491	0.929997	0.999974
g26296	g26296	g26296|introns:2|%transcript_support:100	3.65687	-0.1372	1.56198	-0.0878372	0.930006	0.999974
g52957	g52957	g52957|introns:0|%transcript_support:100	26.7192	0.0684149	0.778907	0.0878345	0.930008	0.999974
g1348	g1348	g1348|introns:3|%transcript_support:83.3	0.65286	0.150114	1.7099	0.0877912	0.930043	0.999974
g52228	MCM5	DNA replication licensing factor MCM5 [Homo sapiens]	5.62321	-0.127346	1.45074	-0.0877801	0.930051	0.999974
g13571	Ercc2	TFIIH basal transcription factor complex helicase XPD subunit [Mus musculus]	0.294291	0.264445	3.01306	0.0877662	0.930062	0.999974
g3322	Bccip	BRCA2 and CDKN1A-interacting protein [Mus musculus]	165.983	-0.079037	0.900602	-0.0877601	0.930067	0.999974
g67776	g67776	g67776|introns:2|%transcript_support:100	1.79659	0.136497	1.55647	0.0876966	0.930118	0.999974
g19524	Prex1	Phosphatidylinositol 3,4,5-trisphosphate-dependent Rac exchanger 1 protein [Mus musculus]	0.401152	-0.238447	2.72186	-0.0876044	0.930191	0.999974
g12617	Dyrk1a	Dual specificity tyrosine-phosphorylation-regulated kinase 1A [Mus musculus]	45.9319	0.072466	0.827536	0.0875684	0.93022	0.999974
g4971	Amph	Amphiphysin [Mus musculus]	9.23808	-0.0819111	0.935639	-0.0875456	0.930238	0.999974
g46090	DSEL	Dermatan-sulfate epimerase-like protein [Homo sapiens]	0.464623	-0.209346	2.39202	-0.0875187	0.930259	0.999974
g15265	g15265	g15265|introns:0|%transcript_support:0	0.870632	0.187136	2.13855	0.0875058	0.93027	0.999974
g810	Sowahc	Ankyrin repeat domain-containing protein SOWAHC [Mus musculus]	5.23836	-0.101296	1.15848	-0.0874386	0.930323	0.999974
g51907	g51907	g51907|introns:5|%transcript_support:100	18.6069	0.0944133	1.08016	0.0874068	0.930348	0.999974
g58907	g58907	g58907|introns:0|%transcript_support:100	0.493716	-0.229612	2.6274	-0.0873914	0.93036	0.999974
g64254	g64254	g64254|introns:3|%transcript_support:83.3	19.1102	0.0789249	0.903288	0.0873751	0.930373	0.999974
g15090	KIAA0494	EF-hand domain-containing protein KIAA0494 [Homo sapiens]	3.52562	-0.128932	1.47572	-0.0873691	0.930378	0.999974
g30558	g30558	g30558|introns:1|%transcript_support:100	0.567041	-0.2465	2.82373	-0.0872956	0.930437	0.999974
g52075	BIN3	Bridging integrator 3 [Homo sapiens]	8.42125	-0.111634	1.27887	-0.0872908	0.93044	0.999974
g34323	GPR155	Integral membrane protein GPR155 [Homo sapiens]	2.57517	0.14867	1.70317	0.08729	0.930441	0.999974
g28572	g28572	g28572|introns:0|%transcript_support:100	0.546932	0.203313	2.32948	0.0872783	0.93045	0.999974
g36887	g36887	g36887|introns:2|%transcript_support:0	0.396141	0.208377	2.38815	0.0872544	0.930469	0.999974
g66465	g66465	g66465|introns:1|%transcript_support:33.3	4.48178	-0.115118	1.31967	-0.0872321	0.930487	0.999974
g46003	CRYL1	Lambda-crystallin homolog [Homo sapiens]	169.337	-0.0903174	1.03537	-0.0872321	0.930487	0.999974
g40029	g40029	g40029|introns:2|%transcript_support:0	0.619881	0.185307	2.12575	0.0871725	0.930534	0.999974
g13869	ATP13A2	Probable cation-transporting ATPase 13A2 [Homo sapiens]	0.332613	0.217222	2.49197	0.087169	0.930537	0.999974
g3656	Snrpg	Small nuclear ribonucleoprotein G [Mus musculus]	0.747763	-0.153687	1.76318	-0.0871649	0.93054	0.999974
g8170	g8170	g8170|introns:1|%transcript_support:50	0.263701	0.262707	3.01396	0.0871633	0.930542	0.999974
g34085	g34085	g34085|introns:2|%transcript_support:100	2.01571	0.139036	1.59514	0.0871624	0.930542	0.999974
g10112	g10112	g10112|introns:1|%transcript_support:0	0.196311	0.262858	3.01639	0.0871432	0.930558	0.999974
g22094	Acsl6	Long-chain-fatty-acid--CoA ligase 6 [Mus musculus]	0.196311	0.262858	3.01639	0.0871432	0.930558	0.999974
g32151	CYP2C8	Cytochrome P450 2C8 [Homo sapiens]	0.196311	0.262858	3.01639	0.0871432	0.930558	0.999974
g35389	g35389	g35389|introns:0|%transcript_support:100	0.196311	0.262858	3.01639	0.0871432	0.930558	0.999974
g35394	SCRIB	Protein scribble homolog [Homo sapiens]	0.196311	0.262858	3.01639	0.0871432	0.930558	0.999974
g36542	g36542	g36542|introns:3|%transcript_support:83.3	0.196311	0.262858	3.01639	0.0871432	0.930558	0.999974
g67084	g67084	g67084|introns:0|%transcript_support:100	0.196311	0.262858	3.01639	0.0871432	0.930558	0.999974
g68114	Smc2	Structural maintenance of chromosomes protein 2 [Mus musculus]	0.196311	0.262858	3.01639	0.0871432	0.930558	0.999974
g9499	g9499	g9499|introns:0|%transcript_support:100	0.196311	0.262858	3.01639	0.0871432	0.930558	0.999974
g18428	g18428	g18428|introns:0|%transcript_support:100	0.656027	0.161168	1.85003	0.0871167	0.930579	0.999974
g30002	ANKUB1	Protein ANKUB1 [Homo sapiens]	109.556	0.063646	0.730594	0.0871154	0.93058	0.999974
g60951	SLC5A8	Sodium-coupled monocarboxylate transporter 1 [Homo sapiens]	0.480093	0.262136	3.00929	0.0871089	0.930585	0.999974
g29166	g29166	g29166|introns:3|%transcript_support:57.1	2.85905	0.131247	1.5069	0.0870969	0.930594	0.999974
g17690	g17690	g17690|introns:1|%transcript_support:100	2.44027	0.13717	1.57581	0.0870472	0.930634	0.999974
g20721	g20721	g20721|introns:1|%transcript_support:0	0.297182	0.262273	3.01304	0.0870458	0.930635	0.999974
g59980	g59980	g59980|introns:2|%transcript_support:0	3.82219	0.18676	2.14573	0.0870378	0.930641	0.999974
g39333	Fcn2	Ficolin-2 [Mus musculus]	2.20104	-0.123601	1.42041	-0.0870176	0.930657	0.999974
g35301	g35301	g35301|introns:1|%transcript_support:0	118.528	0.0718646	0.826168	0.0869855	0.930683	0.999974
g25959	Hltf	Helicase-like transcription factor [Mus musculus]	2.87933	0.126497	1.45478	0.0869528	0.930709	0.999974
g72014	198436747	PREDICTED: similar to carboxylesterase 6 [Ciona intestinalis]	141.575	-0.0627976	0.72225	-0.0869471	0.930714	0.999974
g33063	g33063	g33063|introns:9|%transcript_support:63.2	3.74314	-0.204151	2.34927	-0.0868999	0.930751	0.999974
g8864	THBS1	Thrombospondin-1 [Homo sapiens]	0.328502	-0.261748	3.01262	-0.0868839	0.930764	0.999974
g65779	13537212	HrZF-2 [Halocynthia roretzi]	1.11414	0.178834	2.06001	0.0868124	0.930821	0.999974
g26670	g26670	g26670|introns:3|%transcript_support:50	3.22635	0.141741	1.63284	0.0868062	0.930826	0.999974
g14807	198431763	PREDICTED: similar to spectrin repeat containing, nuclear envelope 1 [Ciona intestinalis]	0.921437	0.188696	2.17441	0.0867801	0.930846	0.999974
g42542	g42542	g42542|introns:1|%transcript_support:100	0.295383	0.25675	2.95958	0.086752	0.930869	0.999974
g44469	Amdhd1	Probable imidazolonepropionase [Mus musculus]	33.3053	-0.0600882	0.692653	-0.0867508	0.93087	0.999974
g16190	SLC23A1	Solute carrier family 23 member 1 [Homo sapiens]	0.459733	-0.203522	2.34665	-0.0867285	0.930887	0.999974
g5512	g5512	g5512|introns:0|%transcript_support:100	0.991942	-0.137298	1.58408	-0.0866734	0.930931	0.999974
g53458	C2cd3	C2 domain-containing protein 3 [Mus musculus]	0.265363	0.261187	3.01397	0.0866588	0.930943	0.999974
g11824	g11824	g11824|introns:2|%transcript_support:20	0.340554	-0.214735	2.47857	-0.0866367	0.93096	0.999974
g4718	Slc5a8	Sodium-coupled monocarboxylate transporter 1 [Mus musculus]	1.26288	-0.162826	1.87972	-0.0866225	0.930972	0.999974
g49542	STUB1	E3 ubiquitin-protein ligase CHIP [Homo sapiens]	17.5462	0.0547407	0.632041	0.0866094	0.930982	0.999974
g23923	198428708	PREDICTED: hypothetical protein [Ciona intestinalis]	6.71879	0.108208	1.2498	0.0865802	0.931005	0.999974
g67195	g67195	g67195|introns:2|%transcript_support:0	0.866424	0.179362	2.07183	0.0865719	0.931012	0.999974
g52547	g52547	g52547|introns:0|%transcript_support:100	7.3942	0.0874451	1.0103	0.0865538	0.931026	0.999974
g57581	g57581	g57581|introns:1|%transcript_support:50	33.5829	0.0921903	1.06533	0.0865372	0.931039	0.999974
g41599	g41599	g41599|introns:2|%transcript_support:0	0.36455	0.208527	2.40982	0.0865323	0.931043	0.999974
g58069	g58069	g58069|introns:1|%transcript_support:0	2.31475	0.155547	1.79762	0.0865293	0.931046	0.999974
g67249	SLC17A5	Sialin [Homo sapiens]	0.947596	0.140011	1.61875	0.0864934	0.931074	0.999974
g29787	g29787	g29787|introns:1|%transcript_support:33.3	22.1059	-0.115726	1.33911	-0.08642	0.931133	0.999974
g68810	g68810	g68810|introns:2|%transcript_support:60	40.3336	0.0663016	0.767548	0.086381	0.931164	0.999974
g68186	g68186	g68186|introns:2|%transcript_support:40	0.611878	-0.166019	1.92241	-0.0863598	0.93118	0.999974
g24803	Slc22a21	Solute carrier family 22 member 21 [Mus musculus]	0.883916	0.171397	1.98471	0.0863588	0.931181	0.999974
g49218	g49218	g49218|introns:2|%transcript_support:20	1.10585	-0.140784	1.63059	-0.0863396	0.931196	0.999974
g15502	g15502	g15502|introns:3|%transcript_support:33.3	1.99282	-0.10174	1.17876	-0.0863115	0.931219	0.999974
g28780	g28780	g28780|introns:1|%transcript_support:50	0.742967	0.18253	2.11529	0.0862909	0.931235	0.999974
g31370	g31370	g31370|introns:0|%transcript_support:100	8.42782	-0.105009	1.21703	-0.0862833	0.931241	0.999974
g44141	NPEPPS	Puromycin-sensitive aminopeptidase [Homo sapiens]	0.196441	0.260246	3.01637	0.086278	0.931245	0.999974
g14231	g14231	g14231|introns:0|%transcript_support:0	0.200373	0.260228	3.01637	0.0862721	0.93125	0.999974
g28237	g28237	g28237|introns:2|%transcript_support:20	0.200373	0.260228	3.01637	0.0862721	0.93125	0.999974
g28426	g28426	g28426|introns:0|%transcript_support:100	0.200373	0.260228	3.01637	0.0862721	0.93125	0.999974
g41468	g41468	g41468|introns:1|%transcript_support:0	0.39672	0.210947	2.44603	0.0862404	0.931275	0.999974
g5493	g5493	g5493|introns:2|%transcript_support:75	0.196702	0.260129	3.01637	0.0862393	0.931276	0.999974
g27471	g27471	g27471|introns:0|%transcript_support:100	0.515036	0.194319	2.25376	0.08622	0.931292	0.999974
g34044	Trpv6	Transient receptor potential cation channel subfamily V member 6 [Mus musculus]	4.27014	-0.125908	1.4606	-0.0862029	0.931305	0.999974
g3662	g3662	g3662|introns:4|%transcript_support:37.5	4.68908	0.103402	1.19978	0.0861845	0.93132	0.999974
g55506	g55506	g55506|introns:1|%transcript_support:100	2.09677	0.117785	1.36694	0.0861671	0.931334	0.999974
g51666	TMEM164	Transmembrane protein 164 [Homo sapiens]	0.725639	-0.156127	1.81197	-0.086164	0.931336	0.999974
g63973	KIAA0090	Uncharacterized protein KIAA0090 [Homo sapiens]	2.93019	-0.107181	1.24423	-0.0861429	0.931353	0.999974
g16184	g16184	g16184|introns:2|%transcript_support:75	0.815116	0.207262	2.40738	0.0860945	0.931391	0.999974
g12721	g12721	g12721|introns:0|%transcript_support:100	78.1986	-0.0492924	0.57281	-0.0860536	0.931424	0.999974
g34500	SLC5A8	Sodium-coupled monocarboxylate transporter 1 [Homo sapiens]	0.562565	-0.190529	2.21439	-0.086041	0.931434	0.999974
g55538	g55538	g55538|introns:0|%transcript_support:100	1.0012	0.166601	1.93689	0.0860148	0.931455	0.999974
g57363	Eif2d	Eukaryotic translation initiation factor 2D [Mus musculus]	47.8074	-0.0867387	1.00849	-0.0860083	0.93146	0.999974
g8995	g8995	g8995|introns:0|%transcript_support:100	1.278	-0.168852	1.96464	-0.0859454	0.93151	0.999974
g25974	g25974	g25974|introns:0|%transcript_support:0	0.7089	0.157391	1.83403	0.0858171	0.931612	0.999974
g39949	ADCY10	Adenylate cyclase type 10 [Homo sapiens]	0.267461	0.223643	2.60615	0.0858135	0.931615	0.999974
g8793	Tubb5	Tubulin beta-5 chain [Mus musculus]	0.434088	-0.227121	2.64817	-0.0857652	0.931653	0.999974
g5685	Fkbp4	Peptidyl-prolyl cis-trans isomerase FKBP4 [Mus musculus]	23.591	-0.0811879	0.946651	-0.0857633	0.931655	0.999974
g9721	PTPRK	Receptor-type tyrosine-protein phosphatase kappa [Homo sapiens]	0.45721	0.225137	2.62544	0.0857521	0.931663	0.999974
g53018	Rpgr	X-linked retinitis pigmentosa GTPase regulator [Mus musculus]	1.66994	-0.128191	1.49513	-0.0857389	0.931674	0.999974
g46714	SLC44A2	Choline transporter-like protein 2 [Homo sapiens]	5.21407	0.119547	1.39506	0.0856933	0.93171	0.999974
g21840	198414814	PREDICTED: similar to predicted protein [Ciona intestinalis]	1.23247	-0.132571	1.54804	-0.0856383	0.931754	0.999974
g58644	g58644	g58644|introns:2|%transcript_support:100	0.197847	0.258309	3.01635	0.0856361	0.931756	0.999974
g9215	Prpsap2	Phosphoribosyl pyrophosphate synthase-associated protein 2 [Mus musculus]	4.53414	0.0998098	1.16563	0.0856275	0.931763	0.999974
g41755	g41755	g41755|introns:0|%transcript_support:100	2.18162	-0.132531	1.5478	-0.0856257	0.931764	0.999974
g56467	g56467	g56467|introns:0|%transcript_support:100	0.329065	-0.257896	3.01265	-0.0856045	0.931781	0.999974
g38364	g38364	g38364|introns:1|%transcript_support:0	2.29624	0.127963	1.49489	0.0856006	0.931784	0.999974
g1639	g1639	g1639|introns:1|%transcript_support:50	12.1981	0.0709056	0.828677	0.0855648	0.931812	0.999974
g26982	g26982	g26982|introns:4|%transcript_support:62.5	1.60392	0.127482	1.49023	0.0855455	0.931828	0.999974
g47102	g47102	g47102|introns:2|%transcript_support:25	3.78505	-0.089263	1.04368	-0.0855275	0.931842	0.999974
g9860	C20orf4	Uncharacterized protein C20orf4 [Homo sapiens]	3.55738	-0.117871	1.37841	-0.0855123	0.931854	0.999974
g5717	Cenpv	Centromere protein V [Mus musculus]	0.370657	-0.257484	3.01157	-0.0854982	0.931865	0.999974
g45663	UBR4	E3 ubiquitin-protein ligase UBR4 [Homo sapiens]	31.2185	0.0529035	0.618778	0.0854966	0.931867	0.999974
g44394	Angptl1	Angiopoietin-related protein 1 [Mus musculus]	0.699195	0.151957	1.7776	0.0854845	0.931876	0.999974
g41833	g41833	g41833|introns:0|%transcript_support:100	0.230666	0.257703	3.01504	0.0854723	0.931886	0.999974
g17917	ZNF596	Zinc finger protein 596 [Homo sapiens]	0.378443	0.257727	3.01634	0.0854433	0.931909	0.999974
g37300	g37300	g37300|introns:0|%transcript_support:0	0.378443	0.257727	3.01634	0.0854433	0.931909	0.999974
g63697	g63697	g63697|introns:1|%transcript_support:66.7	0.378443	0.257727	3.01634	0.0854433	0.931909	0.999974
g40791	g40791	g40791|introns:0|%transcript_support:100	0.760394	0.257726	3.01634	0.0854433	0.931909	0.999974
g45495	g45495	g45495|introns:2|%transcript_support:0	0.760394	0.257726	3.01634	0.0854433	0.931909	0.999974
g63051	IFRD1	Interferon-related developmental regulator 1 [Homo sapiens]	149.454	0.0628973	0.736368	0.0854156	0.931931	0.999974
g5421	g5421	g5421|introns:2|%transcript_support:0	9.47442	0.0872274	1.02128	0.08541	0.931935	0.999974
g39352	g39352	g39352|introns:0|%transcript_support:100	0.264793	0.257403	3.01392	0.0854047	0.93194	0.999974
g40970	g40970	g40970|introns:0|%transcript_support:0	2.43112	0.114096	1.33607	0.0853964	0.931946	0.999974
g24140	FEZF2	Fez family zinc finger protein 2 [Homo sapiens]	0.41009	0.205576	2.40848	0.0853551	0.931979	0.999974
g37941	g37941	g37941|introns:0|%transcript_support:100	2.56216	-0.176149	2.06394	-0.0853459	0.931986	0.999974
g16125	WDR45L	WD repeat domain phosphoinositide-interacting protein 3 [Homo sapiens]	0.380957	-0.256966	3.01265	-0.0852957	0.932026	0.999974
g14427	g14427	g14427|introns:1|%transcript_support:100	0.860507	0.154983	1.81719	0.085287	0.932033	0.999974
g64533	g64533	g64533|introns:1|%transcript_support:0	0.298739	0.223415	2.61962	0.0852853	0.932035	0.999974
g48957	g48957	g48957|introns:1|%transcript_support:66.7	0.480382	0.251004	2.94374	0.0852669	0.932049	0.999974
g28596	Mon1b	Vacuolar fusion protein MON1 homolog B [Mus musculus]	1.53918	-0.134818	1.5823	-0.0852039	0.932099	0.999974
g26620	g26620	g26620|introns:1|%transcript_support:0	6.33492	-0.111979	1.31432	-0.0851989	0.932103	0.999974
g48153	g48153	g48153|introns:0|%transcript_support:100	3.33358	0.128479	1.50805	0.0851952	0.932106	0.999974
g43400	RASA1	Ras GTPase-activating protein 1 [Homo sapiens]	0.856446	0.173385	2.0357	0.0851723	0.932124	0.999974
g66778	GLIPR1L2	GLIPR1-like protein 2 [Homo sapiens]	9.6802	-0.0968808	1.1375	-0.0851697	0.932126	0.999974
g46036	B3gnt6	UDP-GlcNAc:betaGal beta-1,3-N-acetylglucosaminyltransferase 6 [Mus musculus]	0.824409	0.188844	2.2175	0.0851608	0.932134	0.999974
g62838	LRRC48	Leucine-rich repeat-containing protein 48 [Homo sapiens]	9.96972	0.101501	1.19211	0.0851442	0.932147	0.999974
g52733	g52733	g52733|introns:2|%transcript_support:0	1.63253	0.168896	1.98384	0.0851358	0.932153	0.999974
g2882	g2882	g2882|introns:11|%transcript_support:90.9	0.199227	0.256732	3.01634	0.0851138	0.932171	0.999974
g35219	g35219	g35219|introns:1|%transcript_support:0	5.62381	-0.115004	1.35134	-0.0851032	0.932179	0.999974
g20043	198425296	PREDICTED: similar to prostaglandin E receptor 3 (subtype EP3) [Ciona intestinalis]	3.00114	0.116434	1.36941	0.0850252	0.932241	0.999974
g27560	ACACB	Acetyl-CoA carboxylase 2 [Homo sapiens]	0.360359	-0.240095	2.82434	-0.085009	0.932254	0.999974
g57752	g57752	g57752|introns:4|%transcript_support:77.8	1.05194	-0.150181	1.76691	-0.0849961	0.932265	0.999974
g43015	IFLTD1	Intermediate filament tail domain-containing protein 1 [Homo sapiens]	12.5702	-0.0873909	1.02829	-0.0849863	0.932272	0.999974
g40483	g40483	g40483|introns:1|%transcript_support:50	0.764997	0.233013	2.74215	0.0849744	0.932282	0.999974
g7133	g7133	g7133|introns:0|%transcript_support:100	0.764997	0.233013	2.74215	0.0849744	0.932282	0.999974
g23377	Vdr	Vitamin D3 receptor [Mus musculus]	2.11334	-0.121756	1.43286	-0.0849741	0.932282	0.999974
g13848	MMAB	Cob(I)yrinic acid a,c-diamide adenosyltransferase, mitochondrial [Homo sapiens]	30.3515	-0.0962082	1.1325	-0.0849521	0.932299	0.999974
g24774	Mthfd2l	Probable bifunctional methylenetetrahydrofolate dehydrogenase/cyclohydrolase 2 [Mus musculus]	6.70327	-0.140493	1.65388	-0.0849471	0.932303	0.999974
g11576	g11576	g11576|introns:3|%transcript_support:100	11.1814	-0.104032	1.22577	-0.0848713	0.932364	0.999974
g67529	CHN1	N-chimaerin [Homo sapiens]	0.424414	0.239133	2.81891	0.0848317	0.932395	0.999974
g19012	g19012	g19012|introns:1|%transcript_support:100	4.13129	-0.128819	1.51856	-0.0848294	0.932397	0.999974
g2274	FAM151B	Protein FAM151B [Homo sapiens]	4.09727	-0.116921	1.37882	-0.0847979	0.932422	0.999974
g13028	193083027	cytochrome P450 CYP3-like member 2 [Ciona intestinalis]	18.1534	-0.0736887	0.86928	-0.0847699	0.932444	0.999974
g30675	g30675	g30675|introns:1|%transcript_support:0	0.328102	-0.255306	3.01266	-0.0847442	0.932465	0.999974
g1144	CCDC165	Coiled-coil domain-containing protein 165 [Homo sapiens]	0.915725	-0.159989	1.888	-0.0847402	0.932468	0.999974
g14421	METTL2A	Methyltransferase-like protein 2A [Homo sapiens]	19.7037	-0.0819707	0.967399	-0.0847331	0.932474	0.999974
g5331	PINX1	PIN2/TERF1-interacting telomerase inhibitor 1 [Homo sapiens]	50.5754	0.0797182	0.941548	0.0846672	0.932526	0.999974
g58704	g58704	g58704|introns:1|%transcript_support:100	0.730749	-0.175398	2.07181	-0.0846591	0.932532	0.999974
g44906	g44906	g44906|introns:3|%transcript_support:83.3	30.6698	-0.0984868	1.16337	-0.0846564	0.932535	0.999974
g71880	KIF14	Kinesin-like protein KIF14 [Homo sapiens]	0.297939	0.254995	3.01297	0.0846326	0.932554	0.999974
g3484	g3484	g3484|introns:2|%transcript_support:100	28.1149	-0.119336	1.41009	-0.0846302	0.932555	0.999974
g61063	g61063	g61063|introns:0|%transcript_support:100	0.560795	0.166658	1.9694	0.0846238	0.93256	0.999974
g9652	GDPD1	Glycerophosphodiester phosphodiesterase domain-containing protein 1 [Homo sapiens]	20.7513	-0.0902431	1.06674	-0.0845972	0.932582	0.999974
g9371	ZNF609	Zinc finger protein 609 [Homo sapiens]	7.28933	-0.0858938	1.01572	-0.0845645	0.932608	0.999974
g13313	Cyp1a1	Cytochrome P450 1A1 [Mus musculus]	0.35379	-0.231174	2.73457	-0.0845374	0.932629	0.999974
g26002	TTN	Titin [Homo sapiens]	1.21332	0.150327	1.77864	0.0845179	0.932645	0.999974
g6909	g6909	g6909|introns:1|%transcript_support:0	0.344509	-0.216103	2.5573	-0.0845045	0.932655	0.999974
g29492	Psmb7	Proteasome subunit beta type-7 [Mus musculus]	100.687	-0.0847097	1.00299	-0.0844568	0.932693	0.999974
g61465	g61465	g61465|introns:0|%transcript_support:100	14.8094	0.0910999	1.07871	0.0844524	0.932697	0.999974
g33934	g33934	g33934|introns:1|%transcript_support:66.7	0.817894	0.20998	2.48817	0.0843914	0.932745	0.999974
g64449	g64449	g64449|introns:1|%transcript_support:0	0.198822	0.254489	3.01632	0.0843708	0.932762	0.999974
g1882	Bicd1	Protein bicaudal D homolog 1 [Mus musculus]	3.97639	0.12192	1.4459	0.0843211	0.932801	0.999974
g6378	Slit2	Slit homolog 2 protein [Mus musculus]	4.24609	0.108618	1.2893	0.0842456	0.932861	0.999974
g50037	g50037	g50037|introns:2|%transcript_support:0	0.288287	0.254104	3.01631	0.0842433	0.932863	0.999974
g58569	260810032	hypothetical protein BRAFLDRAFT_205877 [Branchiostoma floridae]	0.231654	0.253916	3.01501	0.0842172	0.932884	0.999974
g61262	g61262	g61262|introns:1|%transcript_support:50	0.780944	-0.189251	2.24755	-0.0842034	0.932895	0.999974
g17864	g17864	g17864|introns:1|%transcript_support:50	0.201205	0.25392	3.01631	0.0841821	0.932912	0.999974
g41040	g41040	g41040|introns:1|%transcript_support:0	0.201205	0.25392	3.01631	0.0841821	0.932912	0.999974
g54279	g54279	g54279|introns:1|%transcript_support:0	0.201205	0.25392	3.01631	0.0841821	0.932912	0.999974
g9422	Scarb2	Lysosome membrane protein 2 [Mus musculus]	3.81368	0.12736	1.51292	0.0841815	0.932912	0.999974
g45918	Angptl1	Angiopoietin-related protein 1 [Mus musculus]	1.09058	-0.154246	1.83293	-0.0841527	0.932935	0.999974
g40324	g40324	g40324|introns:0|%transcript_support:100	1.8785	0.114213	1.35803	0.0841025	0.932975	0.999974
g51263	g51263	g51263|introns:1|%transcript_support:0	0.311491	-0.232023	2.76061	-0.0840478	0.933018	0.999974
g56831	Prkce	Protein kinase C epsilon type [Mus musculus]	1.11459	-0.165437	1.96962	-0.0839945	0.933061	0.999974
g22164	g22164	g22164|introns:1|%transcript_support:0	0.711164	0.173008	2.05976	0.0839944	0.933061	0.999974
g1913	g1913	g1913|introns:0|%transcript_support:100	11.678	0.102139	1.2163	0.0839746	0.933077	0.999974
g61859	g61859	g61859|introns:4|%transcript_support:77.8	2.86127	-0.117395	1.39857	-0.0839393	0.933105	0.999974
g47797	HCN4	Potassium/sodium hyperpolarization-activated cyclic nucleotide-gated channel 4 [Homo sapiens]	0.234023	0.22861	2.72388	0.0839281	0.933114	0.999974
g27648	g27648	g27648|introns:0|%transcript_support:100	0.507934	0.249495	2.97563	0.0838459	0.933179	0.999974
g42772	g42772	g42772|introns:0|%transcript_support:100	1.65	-0.137919	1.64596	-0.0837925	0.933221	0.999974
g61828	g61828	g61828|introns:0|%transcript_support:100	0.310517	-0.229041	2.73385	-0.0837794	0.933232	0.999974
g36839	g36839	g36839|introns:2|%transcript_support:60	13.6379	-0.126743	1.51312	-0.0837627	0.933245	0.999974
g34384	CANT1	Soluble calcium-activated nucleotidase 1 [Homo sapiens]	64.2156	0.0992065	1.18446	0.0837566	0.93325	0.999974
g18525	g18525	g18525|introns:6|%transcript_support:81.8	18.5433	-0.105511	1.26021	-0.0837247	0.933275	0.999974
g36155	GFPT2	Glucosamine--fructose-6-phosphate aminotransferase [isomerizing] 2 [Homo sapiens]	0.198392	0.252499	3.0163	0.0837115	0.933286	0.999974
g25877	g25877	g25877|introns:1|%transcript_support:0	0.859022	0.230676	2.75561	0.0837113	0.933286	0.999974
g43731	g43731	g43731|introns:1|%transcript_support:0	0.472318	-0.215155	2.57051	-0.0837014	0.933294	0.999974
g12863	SLC7A9	B(0,+)-type amino acid transporter 1 [Homo sapiens]	1.51497	-0.152764	1.82539	-0.0836881	0.933304	0.999974
g10712	g10712	g10712|introns:1|%transcript_support:100	0.995081	-0.169201	2.02208	-0.0836764	0.933314	0.999974
g65930	291226250	PREDICTED: predicted protein-like [Saccoglossus kowalevskii]	2.99075	-0.108596	1.29829	-0.0836456	0.933338	0.999974
g15802	KIAA0100	UPF0378 protein KIAA0100 [Homo sapiens]	0.290656	0.245184	2.93289	0.0835981	0.933376	0.999974
g5695	198424990	PREDICTED: similar to NLR family, pyrin domain containing 12 [Ciona intestinalis]	0.289407	0.252034	3.0163	0.0835575	0.933408	0.999974
g59944	ZNF540	Zinc finger protein 540 [Homo sapiens]	4.08436	-0.114774	1.37376	-0.0835471	0.933417	0.999974
g43215	g43215	g43215|introns:1|%transcript_support:0	6.21114	-0.115897	1.38796	-0.0835015	0.933453	0.999974
g70366	ELMOD2	ELMO domain-containing protein 2 [Homo sapiens]	0.653325	0.155019	1.85649	0.0835009	0.933453	0.999974
g15889	g15889	g15889|introns:3|%transcript_support:0	0.29874	0.249984	2.99426	0.0834879	0.933464	0.999974
g12729	Slc20a1	Sodium-dependent phosphate transporter 1 [Mus musculus]	1.34444	0.189918	2.27507	0.0834778	0.933472	0.999974
g14258	Ankrd28	Serine/threonine-protein phosphatase 6 regulatory ankyrin repeat subunit A [Mus musculus]	4.02933	-0.0904289	1.08338	-0.0834692	0.933478	0.999974
g66054	BLOC1S2	Biogenesis of lysosome-related organelles complex 1 subunit 2 [Homo sapiens]	40.7636	0.088315	1.05854	0.083431	0.933509	0.999974
g71579	g71579	g71579|introns:3|%transcript_support:83.3	2.59008	0.123847	1.48487	0.0834063	0.933528	0.999974
g33626	260801907	hypothetical protein BRAFLDRAFT_128236 [Branchiostoma floridae]	5.40096	0.0882427	1.05819	0.0833903	0.933541	0.999974
g33229	Itfg1	T-cell immunomodulatory protein [Mus musculus]	4.68932	-0.0859234	1.03083	-0.0833536	0.93357	0.999974
g43066	g43066	g43066|introns:1|%transcript_support:100	5.43951	-0.127968	1.53543	-0.0833433	0.933579	0.999974
g61863	g61863	g61863|introns:0|%transcript_support:0	0.199238	0.251344	3.01629	0.0833288	0.93359	0.999974
g19330	g19330	g19330|introns:3|%transcript_support:100	112.573	0.0599513	0.719499	0.0833236	0.933594	0.999974
g3935	Arhgap1	Rho GTPase-activating protein 1 [Mus musculus]	11.5919	-0.10591	1.27137	-0.0833041	0.93361	0.999974
g5905	g5905	g5905|introns:2|%transcript_support:0	1.11429	-0.133807	1.60749	-0.0832401	0.933661	0.999974
g48080	g48080	g48080|introns:1|%transcript_support:0	0.78162	0.154639	1.85823	0.0832182	0.933678	0.999974
g70977	g70977	g70977|introns:1|%transcript_support:0	8.29578	-0.0825266	0.991858	-0.083204	0.933689	0.999974
g19652	g19652	g19652|introns:3|%transcript_support:0	0.81731	-0.149245	1.7938	-0.0832006	0.933692	0.999974
g70358	Pol	Retrovirus-related Pol polyprotein LINE-1 [Mus musculus]	0.503149	0.17724	2.13047	0.0831929	0.933698	0.999974
g9548	Slk	STE20-like serine/threonine-protein kinase [Mus musculus]	0.39227	0.250431	3.01079	0.0831779	0.93371	0.999974
g8194	g8194	g8194|introns:1|%transcript_support:50	0.421864	-0.168839	2.02988	-0.083177	0.933711	0.999974
g18378	g18378	g18378|introns:0|%transcript_support:0	1.02409	-0.139176	1.67337	-0.0831714	0.933715	0.999974
g47786	g47786	g47786|introns:2|%transcript_support:75	6.62256	0.113469	1.36443	0.0831621	0.933723	0.999974
g32465	g32465	g32465|introns:3|%transcript_support:42.9	0.437833	-0.226963	2.7307	-0.0831152	0.93376	0.999974
g56284	198427391	PREDICTED: similar to fibronectin 1 [Ciona intestinalis]	0.806944	0.137153	1.65092	0.0830763	0.933791	0.999974
g17667	g17667	g17667|introns:3|%transcript_support:100	1.11317	-0.149462	1.79969	-0.0830489	0.933813	0.999974
g11008	GEMIN5	Gem-associated protein 5 [Homo sapiens]	10.0617	-0.0778619	0.937598	-0.0830441	0.933816	0.999974
g52052	Dom3z	Protein Dom3Z [Mus musculus]	2.3645	-0.118031	1.42147	-0.0830345	0.933824	0.999974
g5815	Camk2d	Calcium/calmodulin-dependent protein kinase type II subunit delta [Mus musculus]	0.39866	-0.228474	2.75171	-0.0830298	0.933828	0.999974
g65709	g65709	g65709|introns:0|%transcript_support:100	1.1749	0.150254	1.81022	0.0830034	0.933849	0.999974
g18761	g18761	g18761|introns:5|%transcript_support:0	0.323789	0.210791	2.54052	0.0829717	0.933874	0.999974
g41236	Trap1	Heat shock protein 75 kDa, mitochondrial [Mus musculus]	0.969266	-0.165348	1.99399	-0.0829231	0.933913	0.999974
g32276	Vps8	Vacuolar protein sorting-associated protein 8 homolog [Mus musculus]	3.23242	0.122154	1.47374	0.0828871	0.933941	0.999974
g24836	g24836	g24836|introns:1|%transcript_support:100	6.54643	-0.0908	1.09651	-0.0828085	0.934004	0.999974
g68766	GBA	Glucosylceramidase [Homo sapiens]	15.2625	-0.0949728	1.14762	-0.0827561	0.934045	0.999974
g56868	g56868	g56868|introns:1|%transcript_support:100	0.33474	-0.201792	2.44007	-0.0826991	0.934091	0.999974
g11742	g11742	g11742|introns:3|%transcript_support:83.3	0.56327	-0.231376	2.79927	-0.0826559	0.934125	0.999974
g31184	Cul4b	Cullin-4B [Mus musculus]	13.2741	-0.0719484	0.870489	-0.0826529	0.934128	0.999974
g27359	g27359	g27359|introns:1|%transcript_support:100	6.81119	0.106585	1.29013	0.0826157	0.934157	0.999974
g36974	g36974	g36974|introns:0|%transcript_support:0	0.660976	0.185003	2.23977	0.0825989	0.93417	0.999974
g27186	g27186	g27186|introns:1|%transcript_support:0	0.199082	0.249127	3.01627	0.0825945	0.934174	0.999974
g1209	CCDC150	Coiled-coil domain-containing protein 150 [Homo sapiens]	0.493414	0.195205	2.36347	0.0825925	0.934176	0.999974
g9565	PRSS8	Prostasin [Homo sapiens]	4.95872	-0.109608	1.3287	-0.0824925	0.934255	0.999974
g45561	Klhl26	Kelch-like protein 26 [Mus musculus]	1.5986	-0.119785	1.45249	-0.0824684	0.934274	0.999974
g23358	SCYL2	SCY1-like protein 2 [Homo sapiens]	0.429616	0.22867	2.77408	0.0824307	0.934304	0.999974
g28838	POLR3GL	DNA-directed RNA polymerase III subunit RPC7-like [Homo sapiens]	83.6485	-0.0659921	0.800666	-0.0824215	0.934312	0.999974
g63409	g63409	g63409|introns:1|%transcript_support:0	2.06053	0.124168	1.50657	0.0824181	0.934314	0.999974
g55167	g55167	g55167|introns:0|%transcript_support:0	0.5818	-0.180164	2.18603	-0.0824161	0.934316	0.999974
g47994	g47994	g47994|introns:4|%transcript_support:66.7	0.602667	-0.238684	2.89734	-0.0823803	0.934344	0.999974
g45412	g45412	g45412|introns:1|%transcript_support:0	0.325735	-0.248152	3.01271	-0.0823686	0.934354	0.999974
g52579	g52579	g52579|introns:0|%transcript_support:0	0.199641	0.248394	3.01627	0.0823516	0.934367	0.999974
g35334	TBC1D23	TBC1 domain family member 23 [Homo sapiens]	2.956	0.113737	1.3816	0.0823225	0.93439	0.999974
g41120	Klhl12	Kelch-like protein 12 [Mus musculus]	0.267844	0.216087	2.62512	0.0823153	0.934396	0.999974
g4889	g4889	g4889|introns:1|%transcript_support:100	1.3735	-0.128715	1.56414	-0.0822913	0.934415	0.999974
g15299	g15299	g15299|introns:0|%transcript_support:100	0.765556	0.22816	2.77323	0.0822724	0.93443	0.999974
g29843	g29843	g29843|introns:2|%transcript_support:25	0.765556	0.22816	2.77323	0.0822724	0.93443	0.999974
g43156	g43156	g43156|introns:4|%transcript_support:12.5	0.765556	0.22816	2.77323	0.0822724	0.93443	0.999974
g6735	g6735	g6735|introns:3|%transcript_support:83.3	1.83648	-0.120825	1.46959	-0.0822165	0.934475	0.999974
g17779	g17779	g17779|introns:14|%transcript_support:89.3	0.322361	-0.247694	3.01271	-0.0822164	0.934475	0.999974
g59022	g59022	g59022|introns:2|%transcript_support:100	2.35243	0.096841	1.17869	0.0821596	0.93452	0.999974
g65006	g65006	g65006|introns:1|%transcript_support:50	0.363729	0.237448	2.8901	0.082159	0.93452	0.999974
g29832	g29832	g29832|introns:1|%transcript_support:50	0.803091	0.149501	1.82054	0.0821192	0.934552	0.999974
g16445	Ttn	Titin [Mus musculus]	0.3665	0.207011	2.5213	0.082105	0.934563	0.999974
g69525	g69525	g69525|introns:1|%transcript_support:33.3	0.559689	0.179265	2.1843	0.0820699	0.934591	0.999974
g17441	g17441	g17441|introns:3|%transcript_support:100	0.43271	-0.219921	2.68113	-0.0820256	0.934626	0.999974
g23106	g23106	g23106|introns:2|%transcript_support:0	0.977583	0.171187	2.08718	0.0820187	0.934632	0.999974
g42767	GPR126	G-protein coupled receptor 126 [Homo sapiens]	0.233568	0.247232	3.01496	0.0820017	0.934645	0.999974
g58588	Ctsb	Cathepsin B [Mus musculus]	2003.65	0.06353	0.775061	0.0819678	0.934672	0.999974
g11103	g11103	g11103|introns:0|%transcript_support:100	0.761763	-0.168297	2.05384	-0.0819428	0.934692	0.999974
g62934	Mylk4	Myosin light chain kinase family member 4 [Mus musculus]	2.6303	-0.138991	1.69664	-0.0819215	0.934709	0.999974
g38728	Osgepl1	Probable tRNA threonylcarbamoyladenosine biosynthesis protein Osgepl1 [Mus musculus]	0.781982	-0.153401	1.8729	-0.0819059	0.934722	0.999974
g38285	Rps26	40S ribosomal protein S26 [Mus musculus]	5333.41	0.0698925	0.853899	0.081851	0.934765	0.999974
g63464	MGAM	Maltase-glucoamylase, intestinal [Homo sapiens]	3.58834	0.0927113	1.13276	0.0818458	0.934769	0.999974
g29606	g29606	g29606|introns:1|%transcript_support:0	0.270083	0.215755	2.6369	0.0818215	0.934789	0.999974
g47522	g47522	g47522|introns:2|%transcript_support:75	27.5774	0.129653	1.58482	0.0818089	0.934799	0.999974
g16872	Sec13	Protein SEC13 homolog [Mus musculus]	40.0352	0.0905536	1.10745	0.0817676	0.934832	0.999974
g66533	Metap1d	Methionine aminopeptidase 1D, mitochondrial [Mus musculus]	7.42791	0.0856178	1.04774	0.0817163	0.934872	0.999974
g10886	FAXC	Failed axon connections homolog [Homo sapiens]	0.322922	-0.246176	3.01272	-0.0817123	0.934876	0.999974
g2873	g2873	g2873|introns:7|%transcript_support:86.7	7.25195	-0.106671	1.3069	-0.0816215	0.934948	0.999974
g65255	ZNF729	Zinc finger protein 729 [Homo sapiens]	0.516427	0.186416	2.28394	0.0816205	0.934949	0.999974
g15777	198435542	PREDICTED: similar to EDG-3-like [Ciona intestinalis]	1.22634	-0.143528	1.75941	-0.0815775	0.934983	0.999974
g4822	g4822	g4822|introns:1|%transcript_support:0	0.19951	0.245893	3.01624	0.0815227	0.935026	0.999974
g61128	SLC16A7	Monocarboxylate transporter 2 [Homo sapiens]	1.80249	0.116513	1.42928	0.0815188	0.935029	0.999974
g27397	TTC19	Tetratricopeptide repeat protein 19, mitochondrial [Homo sapiens]	5.53366	0.0797147	0.978092	0.0815003	0.935044	0.999974
g25476	g25476	g25476|introns:1|%transcript_support:50	0.686271	0.146046	1.79274	0.0814651	0.935072	0.999974
g10045	Acox1	Peroxisomal acyl-coenzyme A oxidase 1 [Mus musculus]	17.6841	0.0956208	1.17405	0.0814455	0.935088	0.999974
g15596	MOV10	Putative helicase MOV-10 [Homo sapiens]	1.63106	-0.103405	1.26995	-0.0814242	0.935105	0.999974
g64312	Klhl12	Kelch-like protein 12 [Mus musculus]	0.39995	0.206591	2.53778	0.0814062	0.935119	0.999974
g42541	g42541	g42541|introns:0|%transcript_support:100	3.14287	-0.162938	2.00173	-0.0813987	0.935125	0.999974
g42387	Atp6v1h	V-type proton ATPase subunit H [Mus musculus]	2.64954	-0.105046	1.2906	-0.0813932	0.935129	0.999974
g14161	119600436	hCG16178, isoform CRA_a [Homo sapiens]	74.06	-0.0732112	0.899534	-0.0813879	0.935133	0.999974
g14165	ZNF41	Zinc finger protein 41 [Homo sapiens]	0.48107	0.238202	2.92745	0.0813685	0.935149	0.999974
g37813	g37813	g37813|introns:1|%transcript_support:100	38.1791	0.0579863	0.71306	0.0813204	0.935187	0.999974
g68461	g68461	g68461|introns:0|%transcript_support:100	1.16362	0.16724	2.05688	0.081308	0.935197	0.999974
g47384	RPL6	60S ribosomal protein L6 [Homo sapiens]	772.251	-0.0676449	0.831987	-0.0813052	0.935199	0.999974
g52035	SLCO4A1	Solute carrier organic anion transporter family member 4A1 [Homo sapiens]	3.22279	-0.130754	1.6083	-0.0812993	0.935204	0.999974
g39704	LRP5	Low-density lipoprotein receptor-related protein 5 [Homo sapiens]	1.46783	0.17708	2.17818	0.0812972	0.935206	0.999974
g43647	RDH16	Retinol dehydrogenase 16 [Homo sapiens]	43.0615	0.0786415	0.967416	0.0812903	0.935211	0.999974
g55241	g55241	g55241|introns:2|%transcript_support:60	1.25172	0.131323	1.61642	0.081243	0.935249	0.999974
g32019	g32019	g32019|introns:3|%transcript_support:100	0.466009	0.166276	2.0467	0.0812408	0.93525	0.999974
g2797	g2797	g2797|introns:2|%transcript_support:0	0.455827	-0.195121	2.40247	-0.0812168	0.93527	0.999974
g5183	g5183	g5183|introns:1|%transcript_support:66.7	56.2842	0.115902	1.42743	0.0811963	0.935286	0.999974
g1323	g1323	g1323|introns:1|%transcript_support:50	11.3887	0.081119	1.00023	0.0811008	0.935362	0.999974
g15940	ZNF540	Zinc finger protein 540 [Homo sapiens]	5.44791	-0.0907488	1.11973	-0.0810452	0.935406	0.999974
g55150	g55150	g55150|introns:0|%transcript_support:100	4.10321	0.132266	1.63257	0.0810169	0.935429	0.999974
g37532	g37532	g37532|introns:1|%transcript_support:0	22.8809	0.0826622	1.02031	0.0810169	0.935429	0.999974
g61350	g61350	g61350|introns:2|%transcript_support:0	2.79294	0.189172	2.33515	0.0810105	0.935434	0.999974
g10514	g10514	g10514|introns:2|%transcript_support:100	6.82057	-0.0967337	1.19444	-0.0809864	0.935453	0.999974
g25253	Rdh12	Retinol dehydrogenase 12 [Mus musculus]	13.0417	-0.122307	1.51026	-0.0809842	0.935455	0.999974
g37778	g37778	g37778|introns:2|%transcript_support:100	38.5004	0.0865805	1.07214	0.0807548	0.935637	0.999974
g25376	198431641	PREDICTED: similar to predicted protein [Ciona intestinalis]	1.1073	-0.136572	1.69205	-0.0807139	0.93567	0.999974
g35848	PCDHGB6	Protocadherin gamma-B6 [Homo sapiens]	1.54391	0.137695	1.70672	0.0806778	0.935698	0.999974
g65538	Asna1	ATPase Asna1 [Mus musculus]	2.79509	-0.119889	1.48643	-0.0806557	0.935716	0.999974
g20470	g20470	g20470|introns:2|%transcript_support:25	0.290239	0.243267	3.01622	0.080653	0.935718	0.999974
g21324	DHX37	Probable ATP-dependent RNA helicase DHX37 [Homo sapiens]	18.0798	-0.0881508	1.09358	-0.0806076	0.935754	0.999974
g13888	198417195	PREDICTED: similar to Uncharacterized protein C18orf34 [Ciona intestinalis]	12.7128	-0.0655006	0.812906	-0.0805758	0.935779	0.999974
g37471	g37471	g37471|introns:0|%transcript_support:0	2.46811	0.113108	1.40487	0.0805112	0.935831	0.999974
g44309	g44309	g44309|introns:2|%transcript_support:60	0.742657	0.16996	2.11109	0.0805083	0.935833	0.999974
g26252	g26252	g26252|introns:1|%transcript_support:0	0.400211	0.1677	2.08414	0.0804647	0.935868	0.999974
g42482	g42482	g42482|introns:0|%transcript_support:0	0.365654	0.22336	2.7775	0.0804178	0.935905	0.999974
g27736	g27736	g27736|introns:0|%transcript_support:100	0.2002	0.242542	3.01622	0.0804128	0.935909	0.999974
g26925	PARD3	Partitioning defective 3 homolog [Homo sapiens]	0.880868	0.190638	2.37138	0.0803913	0.935926	0.999974
g65940	Cdkl2	Cyclin-dependent kinase-like 2 [Mus musculus]	0.378462	-0.242106	3.01274	-0.0803606	0.935951	0.999974
g62284	g62284	g62284|introns:3|%transcript_support:0	2.16044	-0.113719	1.41606	-0.0803065	0.935993	0.999974
g12657	WDR19	WD repeat-containing protein 19 [Homo sapiens]	0.268825	0.241822	3.01381	0.0802382	0.936048	0.999974
g59966	Uba5	Ubiquitin-like modifier-activating enzyme 5 [Mus musculus]	12.4053	0.0964228	1.20189	0.080226	0.936058	0.999974
g3764	g3764	g3764|introns:1|%transcript_support:50	1.34353	0.191059	2.382	0.0802096	0.936071	0.999974
g41382	ZFP2	Zinc finger protein 2 homolog [Homo sapiens]	0.80118	0.167795	2.09325	0.0801598	0.93611	0.999974
g61518	g61518	g61518|introns:1|%transcript_support:0	2.11677	0.0953722	1.19001	0.0801441	0.936123	0.999974
g14311	g14311	g14311|introns:1|%transcript_support:33.3	0.320553	-0.241405	3.01275	-0.080128	0.936135	0.999974
g12225	g12225	g12225|introns:2|%transcript_support:0	11.1498	0.0868223	1.08488	0.0800292	0.936214	0.999974
g46598	g46598	g46598|introns:1|%transcript_support:0	0.234437	0.2412	3.01491	0.0800024	0.936235	0.999974
g71476	QRSL1	Glutamyl-tRNA(Gln) amidotransferase subunit A, mitochondrial [Homo sapiens]	6.03909	-0.105017	1.31315	-0.0799735	0.936258	0.999974
g10906	SDS	L-serine dehydratase/L-threonine deaminase [Homo sapiens]	3.49924	0.115893	1.44927	0.0799665	0.936264	0.999974
g38177	g38177	g38177|introns:0|%transcript_support:100	0.814386	-0.240871	3.01275	-0.0799505	0.936277	0.999974
g39714	g39714	g39714|introns:5|%transcript_support:0	1.22949	0.13579	1.69854	0.0799448	0.936281	0.999974
g35110	FAT1	Protocadherin Fat 1 [Homo sapiens]	4.21337	0.115003	1.43856	0.0799434	0.936282	0.999974
g5200	Fras1	Extracellular matrix protein FRAS1 [Mus musculus]	0.460571	0.196713	2.46126	0.0799238	0.936298	0.999974
g14937	g14937	g14937|introns:1|%transcript_support:0	0.270068	0.208838	2.61349	0.0799075	0.936311	0.999974
g42433	COL21A1	Collagen alpha-1(XXI) chain [Homo sapiens]	11.7882	0.0912326	1.14186	0.0798981	0.936318	0.999974
g4907	Strap	Serine-threonine kinase receptor-associated protein [Mus musculus]	175.975	0.102954	1.28861	0.0798951	0.936321	0.999974
g51589	g51589	g51589|introns:1|%transcript_support:100	1.68659	0.124043	1.55326	0.0798598	0.936349	0.999974
g43344	Kdm1b	Lysine-specific histone demethylase 1B [Mus musculus]	1.00656	-0.137304	1.72068	-0.0797964	0.936399	0.999974
g57689	KLHL11	Kelch-like protein 11 [Homo sapiens]	5.52588	0.073001	0.915278	0.0797583	0.93643	0.999974
g47720	g47720	g47720|introns:1|%transcript_support:33.3	0.349279	0.227974	2.85921	0.0797331	0.93645	0.999974
g17995	CTBS	Di-N-acetylchitobiase [Homo sapiens]	5.45547	0.117168	1.4697	0.0797226	0.936458	0.999974
g24327	g24327	g24327|introns:1|%transcript_support:100	0.622995	-0.226122	2.83694	-0.0797062	0.936471	0.999974
g42321	FUT4	Alpha-(1,3)-fucosyltransferase [Homo sapiens]	0.537554	0.14187	1.78056	0.079677	0.936494	0.999974
g273	g273	g273|introns:1|%transcript_support:100	151.373	0.0542916	0.681627	0.0796501	0.936516	0.999974
g29681	g29681	g29681|introns:0|%transcript_support:100	0.649299	-0.173973	2.18602	-0.0795844	0.936568	0.999974
g57757	g57757	g57757|introns:2|%transcript_support:0	0.320841	-0.239466	3.01276	-0.0794839	0.936648	0.999974
g3268	g3268	g3268|introns:3|%transcript_support:71.4	0.368372	0.227837	2.86718	0.0794638	0.936664	0.999974
g35654	198432030	PREDICTED: similar to UPF0605 protein CG18335 [Ciona intestinalis]	4.88678	0.106907	1.34553	0.0794532	0.936672	0.999974
g16620	g16620	g16620|introns:1|%transcript_support:0	3.44254	-0.142837	1.79783	-0.07945	0.936675	0.999974
g49160	g49160	g49160|introns:1|%transcript_support:0	0.392942	-0.212573	2.67557	-0.0794499	0.936675	0.999974
g9065	KLHL5	Kelch-like protein 5 [Homo sapiens]	2.45443	0.107036	1.34725	0.0794475	0.936677	0.999974
g66011	Pdpk1	3-phosphoinositide-dependent protein kinase 1 [Mus musculus]	0.608506	-0.152337	1.91802	-0.079424	0.936695	0.999974
g62070	TPRKB	TP53RK-binding protein [Homo sapiens]	2.54741	-0.0990232	1.24779	-0.0793591	0.936747	0.999974
g69697	g69697	g69697|introns:0|%transcript_support:100	93.948	-0.0691242	0.872395	-0.079235	0.936846	0.999974
g54087	g54087	g54087|introns:3|%transcript_support:57.1	15.7081	-0.0986853	1.24558	-0.0792285	0.936851	0.999974
g13830	Plaa	Phospholipase A-2-activating protein [Mus musculus]	1.2715	0.156102	1.97089	0.0792041	0.93687	0.999974
g13511	Rnf24	RING finger protein 24 [Mus musculus]	0.592486	-0.174286	2.20048	-0.0792038	0.936871	0.999974
g55471	g55471	g55471|introns:0|%transcript_support:100	0.466281	0.164365	2.07547	0.0791942	0.936878	0.999974
g52313	g52313	g52313|introns:1|%transcript_support:0	2.13282	-0.112767	1.42463	-0.0791556	0.936909	0.999974
g20290	g20290	g20290|introns:1|%transcript_support:66.7	1.75863	0.162703	2.05566	0.0791488	0.936914	0.999974
g20229	g20229	g20229|introns:0|%transcript_support:100	6.05137	-0.0817973	1.03397	-0.07911	0.936945	0.999974
g19934	L3MBTL1	Lethal(3)malignant brain tumor-like protein 1 [Homo sapiens]	4.19954	-0.0956811	1.21015	-0.0790657	0.93698	0.999974
g50795	MYH10	Myosin-10 [Homo sapiens]	6.45313	-0.0967614	1.22384	-0.0790638	0.936982	0.999974
g18446	g18446	g18446|introns:2|%transcript_support:0	9.48293	0.0821996	1.0397	0.0790607	0.936984	0.999974
g60552	g60552	g60552|introns:1|%transcript_support:0	9.6344	-0.084125	1.06439	-0.0790362	0.937004	0.999974
g53075	198420343	PREDICTED: similar to predicted protein, partial [Ciona intestinalis]	6.96559	0.0987107	1.24929	0.0790137	0.937022	0.999974
g3626	g3626	g3626|introns:6|%transcript_support:15.4	0.201461	0.238282	3.01618	0.0790011	0.937032	0.999974
g30548	g30548	g30548|introns:1|%transcript_support:0	0.203558	0.238094	3.01618	0.078939	0.937081	0.999974
g48222	g48222	g48222|introns:0|%transcript_support:100	0.319018	-0.237814	3.01277	-0.0789355	0.937084	0.999974
g17190	g17190	g17190|introns:3|%transcript_support:16.7	0.319722	-0.237751	3.01277	-0.0789144	0.937101	0.999974
g42424	Trim71	Tripartite motif-containing protein 71 [Mus musculus]	0.319722	-0.237751	3.01277	-0.0789144	0.937101	0.999974
g19384	ISOC2	Isochorismatase domain-containing protein 2, mitochondrial [Homo sapiens]	57.3342	-0.0917358	1.16351	-0.0788441	0.937157	0.999974
g57409	g57409	g57409|introns:0|%transcript_support:100	0.813465	0.21529	2.73091	0.0788345	0.937164	0.999974
g26237	TFE3	Transcription factor E3 [Homo sapiens]	8.56071	0.0993033	1.26047	0.0787827	0.937205	0.999974
g42622	g42622	g42622|introns:2|%transcript_support:20	0.402714	0.189627	2.40779	0.0787557	0.937227	0.999974
g69013	g69013	g69013|introns:5|%transcript_support:40	0.304033	0.204139	2.59345	0.078713	0.937261	0.999974
g49435	74096017	sp4 protein precursor [Ciona intestinalis]	3.04501	0.108924	1.38382	0.0787122	0.937262	0.999974
g48022	g48022	g48022|introns:0|%transcript_support:100	0.32324	-0.237141	3.01277	-0.078712	0.937262	0.999974
g61629	g61629	g61629|introns:1|%transcript_support:33.3	0.32324	-0.237141	3.01277	-0.078712	0.937262	0.999974
g23665	Zfp26	Zinc finger protein 26 [Mus musculus]	0.319162	-0.236894	3.01277	-0.0786299	0.937327	0.999974
g36966	Atoh8	Protein atonal homolog 8 [Mus musculus]	5.51513	-0.086614	1.10275	-0.0785436	0.937396	0.999974
g21916	g21916	g21916|introns:2|%transcript_support:100	0.749576	0.145289	1.85011	0.0785298	0.937407	0.999974
g33825	XPO5	Exportin-5 [Homo sapiens]	0.202581	0.236797	3.01617	0.0785092	0.937423	0.999974
g33346	g33346	g33346|introns:1|%transcript_support:0	0.463645	0.236268	3.00956	0.0785058	0.937426	0.999974
g70056	IDH3A	Isocitrate dehydrogenase [NAD] subunit alpha, mitochondrial [Homo sapiens]	53.6905	0.0729405	0.929529	0.0784704	0.937454	0.999974
g41459	g41459	g41459|introns:8|%transcript_support:88.2	4.29074	-0.0979487	1.24864	-0.0784444	0.937475	0.999974
g5593	g5593	g5593|introns:1|%transcript_support:100	0.334224	0.227363	2.90142	0.0783629	0.937539	0.999974
g11641	Nxn	Nucleoredoxin [Mus musculus]	0.795749	0.19261	2.45832	0.0783504	0.937549	0.999974
g50452	198434966	PREDICTED: similar to predicted protein [Ciona intestinalis]	0.491625	-0.180306	2.30154	-0.0783412	0.937557	0.999974
g65478	g65478	g65478|introns:3|%transcript_support:0	1.05322	-0.182427	2.32911	-0.0783248	0.93757	0.999974
g15732	g15732	g15732|introns:0|%transcript_support:0	0.203389	0.236098	3.01616	0.0782777	0.937607	0.999974
g47817	198424563	PREDICTED: hypothetical protein [Ciona intestinalis]	1.36295	0.147446	1.88374	0.0782729	0.937611	0.999974
g4965	g4965	g4965|introns:2|%transcript_support:75	0.320009	-0.235797	3.01278	-0.0782655	0.937617	0.999974
g7547	g7547	g7547|introns:3|%transcript_support:83.3	0.320009	-0.235797	3.01278	-0.0782655	0.937617	0.999974
g58591	TEX264	Testis-expressed sequence 264 protein [Homo sapiens]	66.4023	-0.0687943	0.879885	-0.0781856	0.93768	0.999974
g19515	g19515	g19515|introns:0|%transcript_support:100	2.73017	0.112554	1.43957	0.0781855	0.93768	0.999974
g17312	MBOAT7	Lysophospholipid acyltransferase 7 [Homo sapiens]	0.593692	0.174476	2.23263	0.0781485	0.93771	0.999974
g53035	g53035	g53035|introns:0|%transcript_support:100	0.38139	0.193135	2.47139	0.0781482	0.93771	0.999974
g669	g669	g669|introns:1|%transcript_support:0	0.236662	0.207709	2.65885	0.07812	0.937733	0.999974
g7326	g7326	g7326|introns:2|%transcript_support:0	22.2856	0.0706666	0.904689	0.0781114	0.937739	0.999974
g52491	g52491	g52491|introns:2|%transcript_support:25	0.270836	0.208381	2.6678	0.0781096	0.937741	0.999974
g46971	EGLN3	Egl nine homolog 3 [Homo sapiens]	22.1793	0.088356	1.13154	0.0780846	0.937761	0.999974
g49690	g49690	g49690|introns:4|%transcript_support:87.5	3.45499	-0.0848167	1.08659	-0.078058	0.937782	0.999974
g6804	g6804	g6804|introns:2|%transcript_support:40	0.890249	0.163833	2.10278	0.0779127	0.937897	0.999974
g58005	g58005	g58005|introns:0|%transcript_support:100	18.6981	-0.0818661	1.05142	-0.0778625	0.937937	0.999974
g10231	g10231	g10231|introns:2|%transcript_support:0	2.1647	-0.111212	1.42888	-0.077832	0.937962	0.999974
g9711	g9711	g9711|introns:1|%transcript_support:100	0.917714	-0.140802	1.8101	-0.0777872	0.937997	0.999974
g23868	g23868	g23868|introns:1|%transcript_support:0	0.482045	0.234607	3.01615	0.0777836	0.938	0.999974
g50636	g50636	g50636|introns:0|%transcript_support:100	0.482045	0.234607	3.01615	0.0777836	0.938	0.999974
g70439	USP40	Ubiquitin carboxyl-terminal hydrolase 40 [Homo sapiens]	0.482045	0.234607	3.01615	0.0777836	0.938	0.999974
g10470	198415078	PREDICTED: similar to limkain b1 [Ciona intestinalis]	0.29107	0.234607	3.01615	0.0777836	0.938	0.999974
g14920	GPI	Glucose-6-phosphate isomerase [Homo sapiens]	16.6184	-0.112082	1.4413	-0.0777644	0.938015	0.999974
g15640	T10	Ser/Thr-rich protein T10 in DGCR region [Mus musculus]	21.3841	0.0788605	1.01415	0.0777598	0.938019	0.999974
g61711	Malsu1	Mitochondrial assembly of ribosomal large subunit protein 1 [Mus musculus]	74.1458	-0.0711024	0.914521	-0.0777482	0.938028	0.999974
g67357	g67357	g67357|introns:0|%transcript_support:0	9.29167	0.0626614	0.806055	0.0777383	0.938036	0.999974
g54611	Brk1	Protein BRICK1 [Mus musculus]	12.7235	-0.0821022	1.05668	-0.0776981	0.938068	0.999974
g6955	g6955	g6955|introns:0|%transcript_support:0	0.84194	-0.18741	2.41345	-0.0776526	0.938104	0.999974
g52192	g52192	g52192|introns:2|%transcript_support:0	0.405182	-0.21195	2.73027	-0.0776298	0.938123	0.999974
g18508	g18508	g18508|introns:5|%transcript_support:0	4.69216	0.114874	1.48104	0.0775636	0.938175	0.999974
g54722	g54722	g54722|introns:2|%transcript_support:25	5.94706	0.0932536	1.20241	0.0775557	0.938181	0.999974
g60387	Sele	E-selectin [Mus musculus]	166.102	0.060175	0.776103	0.0775347	0.938198	0.999974
g40128	MVK	Mevalonate kinase [Homo sapiens]	4.41997	0.0886034	1.14293	0.0775232	0.938207	0.999974
g56023	g56023	g56023|introns:4|%transcript_support:100	9.30084	-0.102717	1.32542	-0.0774976	0.938228	0.999974
g26495	Chst9	Carbohydrate sulfotransferase 9 [Mus musculus]	3.91312	-0.0852517	1.10018	-0.0774891	0.938234	0.999974
g57386	g57386	g57386|introns:0|%transcript_support:0	3.03929	-0.19665	2.53804	-0.077481	0.938241	0.999974
g9440	KIAA1751	Uncharacterized protein KIAA1751 [Homo sapiens]	13.2833	0.050882	0.656878	0.0774604	0.938257	0.999974
g11696	g11696	g11696|introns:1|%transcript_support:0	0.575148	0.174836	2.25762	0.0774427	0.938271	0.999974
g46055	g46055	g46055|introns:0|%transcript_support:100	0.82501	0.13078	1.69032	0.07737	0.938329	0.999974
g63983	AHCTF1	Protein ELYS [Homo sapiens]	0.270906	0.233117	3.01374	0.0773514	0.938344	0.999974
g46362	g46362	g46362|introns:0|%transcript_support:100	0.270433	0.232978	3.01376	0.0773048	0.938381	0.999974
g40978	Lpp	Lipoma-preferred partner homolog [Mus musculus]	46.953	-0.10994	1.42311	-0.0772529	0.938422	0.999974
g61402	g61402	g61402|introns:1|%transcript_support:0	1.00808	0.121443	1.57208	0.0772496	0.938425	0.999974
g19808	g19808	g19808|introns:0|%transcript_support:0	0.973857	0.214448	2.77619	0.0772455	0.938428	0.999974
g18610	WWC2	Protein WWC2 [Homo sapiens]	3.94306	0.108195	1.40094	0.0772304	0.93844	0.999974
g63298	g63298	g63298|introns:2|%transcript_support:0	25.8187	0.0660479	0.855209	0.0772301	0.93844	0.999974
g38080	g38080	g38080|introns:2|%transcript_support:40	6.39074	-0.0783042	1.01394	-0.077228	0.938442	0.999974
g27244	Lyar	Cell growth-regulating nucleolar protein [Mus musculus]	24.4989	-0.0582149	0.753839	-0.0772245	0.938445	0.999974
g61049	SDAD1	Protein SDA1 homolog [Homo sapiens]	179.145	0.069173	0.895859	0.0772141	0.938453	0.999974
g9239	Trim71	Tripartite motif-containing protein 71 [Mus musculus]	5.33654	-0.146926	1.90297	-0.0772089	0.938457	0.999974
g5607	POLB	DNA polymerase beta [Homo sapiens]	14.7607	-0.101098	1.30944	-0.0772069	0.938459	0.999974
g389	DAGLA	Sn1-specific diacylglycerol lipase alpha [Homo sapiens]	4.82845	0.114779	1.48705	0.0771859	0.938476	0.999974
g55499	Klhl20	Kelch-like protein 20 [Mus musculus]	1.26143	0.114149	1.48079	0.0770863	0.938555	0.999974
g24920	g24920	g24920|introns:8|%transcript_support:93.8	214.886	0.0573938	0.744847	0.0770544	0.93858	0.999974
g6073	g6073	g6073|introns:0|%transcript_support:100	1.88913	0.159531	2.07244	0.0769775	0.938641	0.999974
g2362	g2362	g2362|introns:1|%transcript_support:50	1.31471	-0.117309	1.52435	-0.0769571	0.938658	0.999974
g66873	g66873	g66873|introns:3|%transcript_support:100	0.236518	0.231833	3.01484	0.0768974	0.938705	0.999974
g7520	g7520	g7520|introns:1|%transcript_support:0	1.31847	0.18381	2.39118	0.07687	0.938727	0.999974
g35749	LRRC46	Leucine-rich repeat-containing protein 46 [Homo sapiens]	1.40696	-0.126383	1.64525	-0.0768167	0.938769	0.999974
g47067	UBE3C	Ubiquitin-protein ligase E3C [Homo sapiens]	19.4415	-0.0641199	0.835101	-0.076781	0.938798	0.999974
g16367	g16367	g16367|introns:2|%transcript_support:0	1.25162	-0.130263	1.69664	-0.0767774	0.938801	0.999974
g24870	KALRN	Kalirin [Homo sapiens]	6.23107	0.0867354	1.12987	0.076766	0.93881	0.999974
g38399	g38399	g38399|introns:2|%transcript_support:40	1.72077	0.124822	1.62688	0.0767245	0.938843	0.999974
g18713	g18713	g18713|introns:2|%transcript_support:60	1.27623	-0.14331	1.86785	-0.0767244	0.938843	0.999974
g6656	g6656	g6656|introns:2|%transcript_support:40	2.11964	0.13452	1.75332	0.076723	0.938844	0.999974
g59170	g59170	g59170|introns:0|%transcript_support:100	0.855933	-0.16252	2.11882	-0.0767029	0.93886	0.999974
g48657	GRID2IP	Delphilin [Homo sapiens]	6.67456	-0.0712362	0.928949	-0.0766848	0.938874	0.999974
g44759	Rwdd2b	RWD domain-containing protein 2B [Mus musculus]	15.0133	-0.0893007	1.16493	-0.0766578	0.938896	0.999974
g49761	FUT3	Galactoside 3(4)-L-fucosyltransferase [Homo sapiens]	2.51417	0.0980411	1.27903	0.0766529	0.9389	0.999974
g49840	g49840	g49840|introns:6|%transcript_support:0	2.42741	0.102179	1.33332	0.0766352	0.938914	0.999974
g59879	g59879	g59879|introns:0|%transcript_support:100	0.514332	0.199354	2.60149	0.0766305	0.938918	0.999974
g19042	KLHL18	Kelch-like protein 18 [Homo sapiens]	1.54576	-0.140869	1.83829	-0.0766302	0.938918	0.999974
g13528	g13528	g13528|introns:1|%transcript_support:0	3.94238	-0.169148	2.20761	-0.0766202	0.938926	0.999974
g32537	g32537	g32537|introns:0|%transcript_support:100	0.53365	0.198321	2.58959	0.0765842	0.938954	0.999974
g1107	g1107	g1107|introns:2|%transcript_support:40	93.5143	0.0975487	1.27489	0.0765153	0.939009	0.999974
g33817	SCAPER	S phase cyclin A-associated protein in the endoplasmic reticulum [Homo sapiens]	0.683878	-0.162455	2.12356	-0.0765012	0.93902	0.999974
g27924	g27924	g27924|introns:1|%transcript_support:50	15.5078	-0.140609	1.83801	-0.0765006	0.939021	0.999974
g56581	g56581	g56581|introns:2|%transcript_support:75	20.1743	0.0729122	0.953174	0.0764941	0.939026	0.999974
g7425	g7425	g7425|introns:2|%transcript_support:75	0.870775	-0.181079	2.36752	-0.0764848	0.939033	0.999974
g34668	g34668	g34668|introns:6|%transcript_support:53.8	2.46188	-0.100128	1.3093	-0.0764741	0.939042	0.999974
g24523	g24523	g24523|introns:3|%transcript_support:16.7	0.561216	-0.2167	2.83388	-0.0764678	0.939047	0.999974
g38625	g38625	g38625|introns:1|%transcript_support:0	0.766948	0.211992	2.77257	0.0764602	0.939053	0.999974
g40947	g40947	g40947|introns:0|%transcript_support:100	0.766948	0.211992	2.77257	0.0764602	0.939053	0.999974
g42984	g42984	g42984|introns:0|%transcript_support:100	0.766948	0.211992	2.77257	0.0764602	0.939053	0.999974
g53353	g53353	g53353|introns:0|%transcript_support:100	0.766948	0.211992	2.77257	0.0764602	0.939053	0.999974
g56918	g56918	g56918|introns:1|%transcript_support:0	0.766948	0.211992	2.77257	0.0764602	0.939053	0.999974
g57380	g57380	g57380|introns:1|%transcript_support:50	0.766948	0.211992	2.77257	0.0764602	0.939053	0.999974
g69302	g69302	g69302|introns:0|%transcript_support:100	0.766948	0.211992	2.77257	0.0764602	0.939053	0.999974
g37418	TNS1	Tensin-1 [Homo sapiens]	0.812579	-0.204723	2.67846	-0.0764332	0.939074	0.999974
g47432	DEPTOR	DEP domain-containing mTOR-interacting protein [Homo sapiens]	4.16626	-0.111996	1.46546	-0.0764238	0.939082	0.999974
g58281	g58281	g58281|introns:3|%transcript_support:83.3	13.0335	0.0855266	1.11934	0.0764083	0.939094	0.999974
g45289	g45289	g45289|introns:7|%transcript_support:53.3	16.6358	-0.0659977	0.863951	-0.0763905	0.939108	0.999974
g56466	VAV1	Proto-oncogene vav [Homo sapiens]	1.75404	-0.117004	1.53192	-0.0763774	0.939119	0.999974
g49277	DOCK7	Dedicator of cytokinesis protein 7 [Homo sapiens]	4.88186	0.0815777	1.06839	0.076356	0.939136	0.999974
g69568	g69568	g69568|introns:2|%transcript_support:0	0.542214	-0.153832	2.01557	-0.0763218	0.939163	0.999974
g20474	g20474	g20474|introns:1|%transcript_support:0	0.767077	0.209078	2.74119	0.0762727	0.939202	0.999974
g43869	g43869	g43869|introns:1|%transcript_support:0	2.59479	0.127384	1.67013	0.0762723	0.939203	0.999974
g19372	Cct4	T-complex protein 1 subunit delta [Mus musculus]	9.74085	0.132865	1.74255	0.0762474	0.939222	0.999974
g37648	Atl2	Atlastin-2 [Mus musculus]	6.7531	-0.0828449	1.08712	-0.076206	0.939255	0.999974
g70490	g70490	g70490|introns:0|%transcript_support:0	2.39706	0.0967568	1.26995	0.0761892	0.939269	0.999974
g58062	g58062	g58062|introns:0|%transcript_support:100	0.401022	0.209019	2.74374	0.0761803	0.939276	0.999974
g37182	g37182	g37182|introns:1|%transcript_support:0	2.03983	0.115318	1.51376	0.07618	0.939276	0.999974
g24193	g24193	g24193|introns:1|%transcript_support:0	4.51096	-0.0955233	1.25413	-0.0761669	0.939286	0.999974
g49768	CLPTM1	Cleft lip and palate transmembrane protein 1 [Homo sapiens]	66.3525	-0.063017	0.827362	-0.0761662	0.939287	0.999974
g64450	198430959	PREDICTED: similar to Ci-META2 [Ciona intestinalis]	3.32024	-0.12755	1.67479	-0.0761589	0.939293	0.999974
g62104	g62104	g62104|introns:0|%transcript_support:100	15.8826	-0.0975131	1.28099	-0.0761229	0.939321	0.999974
g59895	198420423	PREDICTED: similar to predicted protein [Ciona intestinalis]	0.336697	0.221401	2.90893	0.0761108	0.939331	0.999974
g3103	g3103	g3103|introns:1|%transcript_support:50	0.431189	-0.229035	3.01282	-0.07602	0.939403	0.999974
g58728	Cyp1a1	Cytochrome P450 1A1 [Mus musculus]	0.431189	-0.229035	3.01282	-0.07602	0.939403	0.999974
g29556	g29556	g29556|introns:0|%transcript_support:100	0.561427	-0.175217	2.30559	-0.0759966	0.939422	0.999974
g45131	g45131	g45131|introns:3|%transcript_support:0	1.24768	0.202028	2.65868	0.0759881	0.939429	0.999974
g20056	FKBP1B	Peptidyl-prolyl cis-trans isomerase FKBP1B [Homo sapiens]	1080.48	-0.122377	1.61131	-0.0759488	0.93946	0.999974
g16325	KIF23	Kinesin-like protein KIF23 [Homo sapiens]	0.303316	0.228716	3.0128	0.0759145	0.939487	0.999974
g857	URB1	Nucleolar pre-ribosomal-associated protein 1 [Homo sapiens]	0.46868	0.180103	2.37265	0.0759081	0.939492	0.999974
g65235	g65235	g65235|introns:1|%transcript_support:0	0.813556	-0.205332	2.70532	-0.0758992	0.939499	0.999974
g10106	g10106	g10106|introns:2|%transcript_support:0	0.32155	0.217538	2.86699	0.0758769	0.939517	0.999974
g23642	g23642	g23642|introns:0|%transcript_support:100	0.696467	-0.16685	2.1993	-0.0758651	0.939526	0.999974
g28221	Cyfip1	Cytoplasmic FMR1-interacting protein 1 [Mus musculus]	1.38159	0.114764	1.51321	0.0758413	0.939545	0.999974
g14956	Cog1	Conserved oligomeric Golgi complex subunit 1 [Mus musculus]	0.318346	-0.228409	3.01283	-0.0758122	0.939568	0.999974
g8902	CYP4F12	Cytochrome P450 4F12 [Homo sapiens]	18.1275	-0.109422	1.44397	-0.0757783	0.939596	0.999974
g28666	g28666	g28666|introns:1|%transcript_support:0	6.0097	0.106627	1.40778	0.0757411	0.939625	0.999974
g44753	Ttn	Titin [Mus musculus]	1.18452	0.118309	1.56217	0.0757337	0.939631	0.999974
g7497	Camk2b	Calcium/calmodulin-dependent protein kinase type II subunit beta [Mus musculus]	5.18185	-0.0888849	1.17441	-0.0756849	0.93967	0.999974
g69280	g69280	g69280|introns:4|%transcript_support:22.2	0.425366	-0.153757	2.03159	-0.0756829	0.939671	0.999974
g10124	g10124	g10124|introns:1|%transcript_support:0	0.688715	0.14123	1.8666	0.0756615	0.939688	0.999974
g70372	SRRT	Serrate RNA effector molecule homolog [Homo sapiens]	70.2603	-0.0481186	0.635975	-0.0756611	0.939689	0.999974
g27053	ZC3H7B	Zinc finger CCCH domain-containing protein 7B [Homo sapiens]	1.14123	-0.11455	1.51405	-0.0756581	0.939691	0.999974
g56700	g56700	g56700|introns:2|%transcript_support:75	0.372395	0.214225	2.83164	0.0756541	0.939694	0.999974
g8178	g8178	g8178|introns:2|%transcript_support:0	0.960161	0.135108	1.78655	0.0756248	0.939718	0.999974
g55325	g55325	g55325|introns:0|%transcript_support:100	0.316379	-0.227819	3.01283	-0.0756163	0.939724	0.999974
g52237	Phip	PH-interacting protein [Mus musculus]	2.24897	-0.102396	1.35434	-0.0756055	0.939733	0.999974
g4935	198429866	PREDICTED: hypothetical protein [Ciona intestinalis]	28.7398	-0.0711395	0.941636	-0.0755489	0.939778	0.999974
g37604	Camk2b	Calcium/calmodulin-dependent protein kinase type II subunit beta [Mus musculus]	1.42666	0.132221	1.7513	0.0754989	0.939818	0.999974
g21995	g21995	g21995|introns:1|%transcript_support:0	2.2306	0.148917	1.97276	0.0754866	0.939828	0.999974
g10761	198431513	PREDICTED: similar to GCN1 general control of amino-acid synthesis 1-like 1 [Ciona intestinalis]	9.65719	0.101159	1.34029	0.0754758	0.939836	0.999974
g69478	g69478	g69478|introns:1|%transcript_support:0	3.57879	0.159189	2.10925	0.0754715	0.93984	0.999974
g7519	DIRC2	Disrupted in renal carcinoma protein 2 [Homo sapiens]	0.626681	0.163847	2.1716	0.0754498	0.939857	0.999974
g71164	g71164	g71164|introns:1|%transcript_support:0	0.414489	0.18541	2.46119	0.0753333	0.93995	0.999974
g60685	g60685	g60685|introns:1|%transcript_support:0	2.47344	0.120257	1.59654	0.0753233	0.939957	0.999974
g14482	C14orf166B	Uncharacterized protein C14orf166B [Homo sapiens]	11.0629	-0.073055	0.9705	-0.0752756	0.939995	0.999974
g8850	g8850	g8850|introns:0|%transcript_support:0	0.670378	-0.13522	1.79794	-0.0752081	0.940049	0.999974
g18793	g18793	g18793|introns:4|%transcript_support:25	0.642585	-0.185849	2.47155	-0.0751955	0.940059	0.999974
g33724	g33724	g33724|introns:1|%transcript_support:0	0.976162	0.11813	1.57099	0.0751946	0.94006	0.999974
g54534	g54534	g54534|introns:4|%transcript_support:88.9	3.11177	0.114949	1.53017	0.075122	0.940118	0.999974
g18987	ITGA6	Integrin alpha-6 [Homo sapiens]	13.2846	-0.0772346	1.02956	-0.0750174	0.940201	0.999974
g13168	g13168	g13168|introns:3|%transcript_support:0	0.544539	0.19525	2.60322	0.0750034	0.940212	0.999974
g174	g174	g174|introns:1|%transcript_support:0	0.203125	0.226213	3.01608	0.0750024	0.940213	0.999974
g31899	g31899	g31899|introns:1|%transcript_support:100	0.203125	0.226213	3.01608	0.0750024	0.940213	0.999974
g70345	g70345	g70345|introns:0|%transcript_support:0	0.204948	0.226201	3.01608	0.0749984	0.940216	0.999974
g35721	g35721	g35721|introns:0|%transcript_support:100	6.70577	0.0713324	0.951602	0.0749603	0.940246	0.999974
g55324	E2f4	Transcription factor E2F4 [Mus musculus]	0.814923	-0.164113	2.18984	-0.0749427	0.94026	0.999974
g26950	g26950	g26950|introns:2|%transcript_support:80	0.955182	0.127684	1.70376	0.0749426	0.94026	0.999974
g40597	HAO1	Hydroxyacid oxidase 1 [Homo sapiens]	17.7375	0.0643802	0.859223	0.0749284	0.940272	0.999974
g26942	Fbn2	Fibrillin-2 [Mus musculus]	0.85061	-0.162738	2.17372	-0.0748661	0.940321	0.999974
g57279	Mtg1	Mitochondrial GTPase 1 [Mus musculus]	4.63601	0.0837314	1.11854	0.0748575	0.940328	0.999974
g63527	g63527	g63527|introns:1|%transcript_support:50	1.39584	-0.197223	2.63567	-0.0748282	0.940351	0.999974
g69881	RECQL5	ATP-dependent DNA helicase Q5 [Homo sapiens]	7.72354	-0.0778216	1.04009	-0.0748221	0.940356	0.999974
g72012	198436873	PREDICTED: similar to tetrameric potassium-selective cyclic nucleotide gated channel [Ciona intestinalis]	0.274992	0.223578	2.98827	0.0748185	0.940359	0.999974
g31223	g31223	g31223|introns:1|%transcript_support:0	4.01041	0.0967404	1.29397	0.0747624	0.940404	0.999974
g37544	g37544	g37544|introns:0|%transcript_support:100	5.31323	0.108085	1.44582	0.0747567	0.940408	0.999974
g7384	Gtpbp1	GTP-binding protein 1 [Mus musculus]	13.4785	-0.0804132	1.07609	-0.0747271	0.940432	0.999974
g51346	Tdh	L-threonine 3-dehydrogenase, mitochondrial [Mus musculus]	22.5584	-0.0824141	1.10383	-0.0746619	0.940484	0.999974
g43888	g43888	g43888|introns:1|%transcript_support:100	9.62159	-0.076899	1.03021	-0.074644	0.940498	0.999974
g64346	ANK1	Ankyrin-1 [Homo sapiens]	0.205781	0.225129	3.01607	0.074643	0.940499	0.999974
g5050	Tatdn1	Putative deoxyribonuclease TATDN1 [Mus musculus]	9.51083	-0.0665067	0.891819	-0.0745743	0.940553	0.999974
g43281	THBS3	Thrombospondin-3 [Homo sapiens]	0.316785	-0.22465	3.01285	-0.0745641	0.940562	0.999974
g43770	APCS	Serum amyloid P-component [Homo sapiens]	1.12173	-0.137606	1.84619	-0.0745349	0.940585	0.999974
g17725	Alppl2	Alkaline phosphatase, placental-like [Mus musculus]	0.535121	0.14836	1.99076	0.0745243	0.940593	0.999974
g57964	g57964	g57964|introns:2|%transcript_support:20	0.474953	0.200492	2.6913	0.0744964	0.940615	0.999974
g59516	g59516	g59516|introns:1|%transcript_support:0	0.204244	0.224652	3.01607	0.074485	0.940624	0.999974
g8388	g8388	g8388|introns:0|%transcript_support:100	0.204244	0.224652	3.01607	0.074485	0.940624	0.999974
g67460	Slc7a7	Y+L amino acid transporter 1 [Mus musculus]	0.337684	0.211585	2.84172	0.0744566	0.940647	0.999974
g7306	DAPP1	Dual adapter for phosphotyrosine and 3-phosphotyrosine and 3-phosphoinositide [Homo sapiens]	20.4672	-0.0802195	1.07818	-0.0744027	0.94069	0.999974
g57688	MAGI1	Membrane-associated guanylate kinase, WW and PDZ domain-containing protein 1 [Homo sapiens]	0.372352	0.181559	2.44156	0.0743617	0.940723	0.999974
g32171	GRIP1	Glutamate receptor-interacting protein 1 [Homo sapiens]	2.8269	0.0916579	1.23294	0.0743411	0.940739	0.999974
g6601	g6601	g6601|introns:2|%transcript_support:75	2.5945	0.109523	1.47363	0.0743219	0.940754	0.999974
g22803	Bai2	Brain-specific angiogenesis inhibitor 2 [Mus musculus]	45.1137	0.0594177	0.799772	0.0742934	0.940777	0.999974
g30923	Psme3	Proteasome activator complex subunit 3 [Mus musculus]	11.8776	-0.07142	0.961759	-0.0742597	0.940804	0.999974
g50765	TLE3	Transducin-like enhancer protein 3 [Homo sapiens]	2.45767	-0.0945135	1.27339	-0.0742217	0.940834	0.999974
g65395	AADAT	Kynurenine/alpha-aminoadipate aminotransferase, mitochondrial [Homo sapiens]	0.659678	0.138804	1.87093	0.0741899	0.940859	0.999974
g15572	g15572	g15572|introns:0|%transcript_support:0	1.81227	0.114575	1.54461	0.0741772	0.940869	0.999974
g2224	Tmem186	Transmembrane protein 186 [Mus musculus]	3.17123	0.0990697	1.33623	0.0741411	0.940898	0.999974
g61318	g61318	g61318|introns:2|%transcript_support:75	0.641509	0.151155	2.03891	0.0741349	0.940903	0.999974
g13707	g13707	g13707|introns:1|%transcript_support:50	0.971261	-0.193153	2.60644	-0.074106	0.940926	0.999974
g45241	g45241	g45241|introns:1|%transcript_support:33.3	0.514492	0.221546	2.99001	0.0740954	0.940934	0.999974
g59900	CARD11	Caspase recruitment domain-containing protein 11 [Homo sapiens]	5.11984	0.0749592	1.01235	0.0740447	0.940975	0.999974
g5850	g5850	g5850|introns:4|%transcript_support:0	0.205364	0.223148	3.01605	0.0739867	0.941021	0.999974
g25203	g25203	g25203|introns:2|%transcript_support:0	1.93847	-0.130569	1.76562	-0.0739509	0.941049	0.999974
g16870	URI1	Unconventional prefoldin RPB5 interactor 1 [Homo sapiens]	12.7027	-0.0620662	0.839945	-0.0738932	0.941095	0.999974
g1863	g1863	g1863|introns:0|%transcript_support:100	1.40728	-0.112284	1.52025	-0.073859	0.941123	0.999974
g4834	CPB1	Carboxypeptidase B [Homo sapiens]	1256.78	0.0538559	0.72924	0.0738521	0.941128	0.999974
g50687	g50687	g50687|introns:0|%transcript_support:100	3.00869	-0.111512	1.51181	-0.0737606	0.941201	0.999974
g3155	CTDNEP1	CTD nuclear envelope phosphatase 1 [Homo sapiens]	5.44375	0.0984587	1.33639	0.0736753	0.941269	0.999974
g31126	AQR	Intron-binding protein aquarius [Homo sapiens]	49.3285	-0.0575143	0.780899	-0.0736513	0.941288	0.999974
g25214	Erbb2ip	Protein LAP2 [Mus musculus]	0.305566	0.221841	3.01276	0.0736339	0.941302	0.999974
g72084	g72084	g72084|introns:2|%transcript_support:20	2.20368	-0.0954925	1.29714	-0.0736178	0.941314	0.999974
g21059	g21059	g21059|introns:1|%transcript_support:100	0.368853	-0.204285	2.77532	-0.0736075	0.941323	0.999974
g67540	g67540	g67540|introns:1|%transcript_support:100	0.867735	0.133856	1.81898	0.0735888	0.941338	0.999974
g5751	g5751	g5751|introns:1|%transcript_support:0	2.50511	0.128543	1.7491	0.0734909	0.941415	0.999974
g68374	MAGED2	Melanoma-associated antigen D2 [Homo sapiens]	6.38849	0.0884822	1.20406	0.0734863	0.941419	0.999974
g16518	g16518	g16518|introns:0|%transcript_support:100	2.52442	-0.129935	1.76818	-0.0734849	0.94142	0.999974
g3670	g3670	g3670|introns:1|%transcript_support:0	0.923719	-0.134492	1.8322	-0.0734046	0.941484	0.999974
g32212	ZNF76	Zinc finger protein 76 [Homo sapiens]	1.26179	0.128581	1.75218	0.0733837	0.941501	0.999974
g54362	Casp2	Caspase-2 [Mus musculus]	2.28184	-0.108727	1.482	-0.0733653	0.941515	0.999974
g13422	198436094	PREDICTED: similar to acyl-Coenzyme A dehydrogenase family, member 11 [Ciona intestinalis]	10.787	0.074892	1.02108	0.0733457	0.941531	0.999974
g1641	g1641	g1641|introns:2|%transcript_support:0	0.433167	0.200995	2.74055	0.073341	0.941535	0.999974
g5783	g5783	g5783|introns:3|%transcript_support:83.3	18.6733	-0.0858634	1.17084	-0.0733348	0.94154	0.999974
g64891	CLCA4	Calcium-activated chloride channel regulator 4 [Homo sapiens]	154.66	-0.0622692	0.849749	-0.0732795	0.941584	0.999974
g72093	g72093	g72093|introns:1|%transcript_support:0	0.20522	0.220925	3.01604	0.07325	0.941607	0.999974
g9542	KLHL12	Kelch-like protein 12 [Homo sapiens]	0.20522	0.220925	3.01604	0.07325	0.941607	0.999974
g48370	g48370	g48370|introns:2|%transcript_support:60	18.3732	0.09668	1.32127	0.0731722	0.941669	0.999974
g53686	HRSP12	Ribonuclease UK114 [Homo sapiens]	1425.5	0.0570886	0.780394	0.0731535	0.941684	0.999974
g61254	g61254	g61254|introns:0|%transcript_support:100	1.11969	-0.12071	1.65024	-0.073147	0.941689	0.999974
g45313	g45313	g45313|introns:3|%transcript_support:0	0.205493	0.220604	3.01603	0.0731438	0.941692	0.999974
g45880	g45880	g45880|introns:4|%transcript_support:100	14.996	0.0546037	0.746533	0.0731431	0.941692	0.999974
g1280	Ube2d2b	Ubiquitin-conjugating enzyme E2 D2B [Mus musculus]	15.7852	-0.0985118	1.34766	-0.0730986	0.941728	0.999974
g12165	g12165	g12165|introns:3|%transcript_support:100	0.547393	-0.176134	2.40986	-0.073089	0.941735	0.999974
g33996	g33996	g33996|introns:2|%transcript_support:0	0.428018	-0.199537	2.73007	-0.0730886	0.941736	0.999974
g37359	Tox3	TOX high mobility group box family member 3 [Mus musculus]	1.87285	0.0893252	1.22263	0.0730599	0.941758	0.999974
g48379	KLHL7	Kelch-like protein 7 [Homo sapiens]	0.567121	0.141653	1.93999	0.0730173	0.941792	0.999974
g58538	PLCB4	1-phosphatidylinositol 4,5-bisphosphate phosphodiesterase beta-4 [Homo sapiens]	1.86712	-0.148812	2.03859	-0.0729974	0.941808	0.999974
g32691	g32691	g32691|introns:3|%transcript_support:16.7	0.649632	-0.162561	2.22697	-0.0729966	0.941809	0.999974
g20338	g20338	g20338|introns:2|%transcript_support:0	1.98277	0.0881424	1.20782	0.0729762	0.941825	0.999974
g37675	g37675	g37675|introns:1|%transcript_support:100	0.827933	0.169101	2.31723	0.0729755	0.941826	0.999974
g19192	IPO5	Importin-5 [Homo sapiens]	1.22672	0.137397	1.88352	0.0729472	0.941848	0.999974
g2063	HM13	Minor histocompatibility antigen H13 [Homo sapiens]	38.0364	0.068694	0.944142	0.0727581	0.941999	0.999974
g14298	g14298	g14298|introns:1|%transcript_support:33.3	3.67622	-0.108222	1.48753	-0.0727527	0.942003	0.999974
g37133	g37133	g37133|introns:0|%transcript_support:0	0.339966	0.210698	2.8968	0.0727348	0.942017	0.999974
g63646	g63646	g63646|introns:1|%transcript_support:33.3	0.59942	0.164509	2.26382	0.0726689	0.94207	0.999974
g32673	Naa30	N-alpha-acetyltransferase 30 [Mus musculus]	56.548	-0.0674379	0.928639	-0.0726201	0.942108	0.999974
g21233	g21233	g21233|introns:1|%transcript_support:50	5.05244	-0.100601	1.38536	-0.0726172	0.942111	0.999974
g66955	g66955	g66955|introns:4|%transcript_support:0	2.70788	0.0981867	1.35225	0.0726101	0.942116	0.999974
g34670	g34670	g34670|introns:2|%transcript_support:25	0.466892	-0.151014	2.08065	-0.0725801	0.94214	0.999974
g62014	g62014	g62014|introns:2|%transcript_support:100	0.307647	0.192133	2.64754	0.0725707	0.942148	0.999974
g57890	g57890	g57890|introns:0|%transcript_support:100	0.205063	0.218827	3.01602	0.0725549	0.94216	0.999974
g21311	g21311	g21311|introns:5|%transcript_support:100	1.68521	0.0971153	1.33862	0.0725487	0.942165	0.999974
g53790	CYP3A4	Cytochrome P450 3A4 [Homo sapiens]	87.0428	-0.0682482	0.941125	-0.0725178	0.94219	0.999974
g59111	g59111	g59111|introns:2|%transcript_support:60	17.8946	0.0926876	1.27896	0.0724713	0.942227	0.999974
g52326	g52326	g52326|introns:1|%transcript_support:100	1.43751	-0.106751	1.47365	-0.0724397	0.942252	0.999974
g70467	g70467	g70467|introns:1|%transcript_support:50	1.12469	0.148092	2.04457	0.072432	0.942258	0.999974
g46118	g46118	g46118|introns:0|%transcript_support:100	19.214	-0.105791	1.46134	-0.0723929	0.942289	0.999974
g10304	g10304	g10304|introns:1|%transcript_support:50	0.957594	0.140476	1.94048	0.0723924	0.94229	0.999974
g50768	g50768	g50768|introns:1|%transcript_support:0	0.41259	-0.173243	2.39324	-0.0723884	0.942293	0.999974
g24185	g24185	g24185|introns:4|%transcript_support:71.4	1.84547	-0.123565	1.7084	-0.0723278	0.942341	0.999974
g9160	POMGNT1	Protein O-linked-mannose beta-1,2-N-acetylglucosaminyltransferase 1 [Homo sapiens]	4.11151	0.10393	1.4381	0.0722689	0.942388	0.999974
g18976	g18976	g18976|introns:0|%transcript_support:0	0.82762	0.159243	2.20496	0.0722205	0.942426	0.999974
g57071	GBA2	Non-lysosomal glucosylceramidase [Homo sapiens]	0.82762	0.159243	2.20496	0.0722205	0.942426	0.999974
g63969	g63969	g63969|introns:3|%transcript_support:0	0.82762	0.159243	2.20496	0.0722205	0.942426	0.999974
g34563	NDOR1	NADPH-dependent diflavin oxidoreductase 1 [Homo sapiens]	31.8435	-0.0678696	0.939787	-0.0722181	0.942428	0.999974
g57641	TNS1	Tensin-1 [Homo sapiens]	6.40342	0.0991953	1.37419	0.0721844	0.942455	0.999974
g16256	PAFAH2	Platelet-activating factor acetylhydrolase 2, cytoplasmic [Homo sapiens]	33.2156	-0.101091	1.40046	-0.0721842	0.942455	0.999974
g57098	g57098	g57098|introns:1|%transcript_support:0	1.39406	-0.120345	1.66735	-0.0721776	0.942461	0.999974
g30777	MDH2	Malate dehydrogenase, mitochondrial [Homo sapiens]	291.602	-0.0491423	0.680991	-0.0721628	0.942472	0.999974
g12394	g12394	g12394|introns:0|%transcript_support:100	3.47362	0.0974121	1.35044	0.0721334	0.942496	0.999974
g63881	g63881	g63881|introns:3|%transcript_support:28.6	0.273501	0.216301	2.9993	0.0721171	0.942509	0.999974
g7967	PSMD12	26S proteasome non-ATPase regulatory subunit 12 [Homo sapiens]	143.805	0.0474254	0.657945	0.0720812	0.942537	0.999974
g13139	SHMT1	Serine hydroxymethyltransferase, cytosolic [Homo sapiens]	82.6414	-0.0810267	1.12438	-0.0720636	0.942551	0.999974
g11170	g11170	g11170|introns:2|%transcript_support:0	0.241826	0.196298	2.72402	0.072062	0.942553	0.999974
g21748	NOTCH2	Neurogenic locus notch homolog protein 2 [Homo sapiens]	17.4405	0.103097	1.43125	0.0720332	0.942576	0.999974
g10670	PRIC285	Peroxisomal proliferator-activated receptor A-interacting complex 285 kDa protein [Homo sapiens]	0.206196	0.217141	3.016	0.0719964	0.942605	0.999974
g71040	g71040	g71040|introns:3|%transcript_support:0	1.63971	-0.12913	1.79377	-0.0719881	0.942611	0.999974
g56620	Rsph1	Radial spoke head 1 homolog [Mus musculus]	65.2045	-0.0731994	1.01755	-0.0719371	0.942652	0.999974
g36058	RPS6KA5	Ribosomal protein S6 kinase alpha-5 [Homo sapiens]	14.5039	0.0891924	1.24029	0.0719124	0.942672	0.999974
g17848	Psmd1	26S proteasome non-ATPase regulatory subunit 1 [Mus musculus]	1.20496	0.122522	1.70379	0.0719113	0.942673	0.999974
g8208	PTPRO	Receptor-type tyrosine-protein phosphatase O [Homo sapiens]	0.381655	0.216868	3.016	0.0719058	0.942677	0.999974
g26440	g26440	g26440|introns:1|%transcript_support:33.3	0.763605	0.216868	3.016	0.0719058	0.942677	0.999974
g70247	198438239	PREDICTED: zinc finger (CCHC)-8 [Ciona intestinalis]	0.763605	0.216868	3.016	0.0719058	0.942677	0.999974
g9734	g9734	g9734|introns:1|%transcript_support:0	0.763605	0.216868	3.016	0.0719058	0.942677	0.999974
g2910	g2910	g2910|introns:6|%transcript_support:0	1.4638	-0.119082	1.65744	-0.0718467	0.942724	0.999974
g33423	g33423	g33423|introns:2|%transcript_support:0	0.406673	0.216194	3.01053	0.0718126	0.942751	0.999974
g40429	g40429	g40429|introns:0|%transcript_support:100	0.206743	0.21656	3.016	0.0718036	0.942758	0.999974
g45774	g45774	g45774|introns:5|%transcript_support:100	16.3198	-0.0701129	0.976582	-0.0717942	0.942766	0.999974
g31349	g31349	g31349|introns:6|%transcript_support:75	1.62191	0.102539	1.42891	0.07176	0.942793	0.999974
g59422	g59422	g59422|introns:0|%transcript_support:0	1.54449	-0.187602	2.61686	-0.0716895	0.942849	0.999974
g58826	ZNF300	Zinc finger protein 300 [Homo sapiens]	8.91191	-0.0827566	1.15443	-0.0716858	0.942852	0.999974
g40732	g40732	g40732|introns:1|%transcript_support:100	0.339921	0.209581	2.92429	0.0716691	0.942865	0.999974
g22591	PRSS27	Serine protease 27 [Homo sapiens]	30.5421	-0.079881	1.1149	-0.0716483	0.942882	0.999974
g12634	g12634	g12634|introns:0|%transcript_support:100	1.42558	0.110316	1.53984	0.0716409	0.942888	0.999974
g33598	g33598	g33598|introns:6|%transcript_support:100	0.306528	0.214763	2.998	0.0716355	0.942892	0.999974
g25568	198432659	PREDICTED: similar to predicted protein [Ciona intestinalis]	1.02556	0.120562	1.68516	0.0715436	0.942965	0.999974
g602	PINK1	Serine/threonine-protein kinase PINK1, mitochondrial [Homo sapiens]	10.5328	-0.0962304	1.34536	-0.0715274	0.942978	0.999974
g5385	g5385	g5385|introns:0|%transcript_support:0	0.385533	-0.195043	2.73096	-0.0714192	0.943064	0.999974
g38158	198424840	PREDICTED: similar to sphingosine-1-phosphate G protein coupled receptor [Ciona intestinalis]	18.0847	-0.0673886	0.944287	-0.0713645	0.943108	0.999974
g7263	g7263	g7263|introns:2|%transcript_support:0	12.1621	-0.0763097	1.06943	-0.0713552	0.943115	0.999974
g8957	DNASE1	Deoxyribonuclease-1 [Homo sapiens]	276.409	-0.087338	1.22413	-0.0713468	0.943122	0.999974
g58888	Plekhm3	Pleckstrin homology domain-containing family M member 3 [Mus musculus]	0.783761	0.132393	1.85574	0.0713428	0.943125	0.999974
g23486	g23486	g23486|introns:2|%transcript_support:0	0.240849	0.214921	3.0147	0.0712909	0.943166	0.999974
g647	g647	g647|introns:1|%transcript_support:0	0.410331	-0.172626	2.42157	-0.0712866	0.94317	0.999974
g63804	Iqgap1	Ras GTPase-activating-like protein IQGAP1 [Mus musculus]	1.11311	0.126914	1.78116	0.0712534	0.943196	0.999974
g63617	g63617	g63617|introns:1|%transcript_support:0	1.29239	-0.11512	1.61591	-0.0712416	0.943205	0.999974
g7660	198416763	PREDICTED: hypothetical protein [Ciona intestinalis]	30.4039	-0.0995189	1.39699	-0.0712383	0.943208	0.999974
g12265	g12265	g12265|introns:1|%transcript_support:66.7	0.721619	0.149421	2.09831	0.0712099	0.943231	0.999974
g20266	PAFAH2	Platelet-activating factor acetylhydrolase 2, cytoplasmic [Homo sapiens]	1.68102	-0.102982	1.44703	-0.0711678	0.943264	0.999974
g52343	KLHL5	Kelch-like protein 5 [Homo sapiens]	0.308784	0.187116	2.62969	0.0711553	0.943274	0.999974
g33518	g33518	g33518|introns:1|%transcript_support:0	0.532917	0.186157	2.61751	0.0711199	0.943302	0.999974
g48875	g48875	g48875|introns:3|%transcript_support:71.4	2.48036	0.107556	1.51299	0.071088	0.943328	0.999974
g18517	ECHDC3	Enoyl-CoA hydratase domain-containing protein 3, mitochondrial [Homo sapiens]	2.09516	-0.130593	1.8373	-0.0710788	0.943335	0.999974
g45508	Lphn3	Latrophilin-3 [Mus musculus]	3260.89	-0.0581101	0.818002	-0.0710391	0.943367	0.999974
g26054	g26054	g26054|introns:0|%transcript_support:0	0.460457	-0.184212	2.59333	-0.0710328	0.943372	0.999974
g38692	BTBD9	BTB/POZ domain-containing protein 9 [Homo sapiens]	2.09432	-0.0917147	1.2913	-0.0710253	0.943378	0.999974
g68918	AXDND1	Axonemal dynein light chain domain-containing protein 1 [Homo sapiens]	1.6066	-0.118465	1.66808	-0.071019	0.943383	0.999974
g47394	g47394	g47394|introns:0|%transcript_support:0	0.348237	-0.20283	2.85757	-0.0709797	0.943414	0.999974
g30123	g30123	g30123|introns:3|%transcript_support:60	4.63021	0.0787901	1.11016	0.0709719	0.94342	0.999974
g23787	g23787	g23787|introns:0|%transcript_support:100	10.357	-0.0636633	0.897473	-0.0709362	0.943449	0.999974
g4850	g4850	g4850|introns:1|%transcript_support:0	0.308655	0.213633	3.01268	0.0709112	0.943468	0.999974
g10530	g10530	g10530|introns:3|%transcript_support:42.9	1.31206	0.107121	1.51188	0.0708526	0.943515	0.999974
g36183	g36183	g36183|introns:0|%transcript_support:100	0.463766	-0.145551	2.05587	-0.0707977	0.943559	0.999974
g42636	g42636	g42636|introns:0|%transcript_support:100	0.277775	0.213302	3.0136	0.0707799	0.943573	0.999974
g68777	g68777	g68777|introns:0|%transcript_support:100	0.868421	-0.1661	2.34969	-0.07069	0.943645	0.999974
g39231	NPTX1	Neuronal pentraxin-1 [Homo sapiens]	0.597954	-0.130726	1.84949	-0.0706823	0.943651	0.999974
g56499	C8orf33	UPF0488 protein C8orf33 [Homo sapiens]	34.6933	0.0646293	0.914426	0.0706775	0.943654	0.999974
g9587	Osbp	Oxysterol-binding protein 1 [Mus musculus]	5.99377	0.0927581	1.31351	0.0706187	0.943701	0.999974
g50994	g50994	g50994|introns:4|%transcript_support:100	73.0929	-0.066887	0.948243	-0.0705378	0.943766	0.999974
g62664	Naaa	N-acylethanolamine-hydrolyzing acid amidase [Mus musculus]	3.37198	-0.102632	1.4557	-0.0705037	0.943793	0.999974
g3381	g3381	g3381|introns:0|%transcript_support:100	4.90003	-0.113686	1.61404	-0.0704359	0.943847	0.999974
g36136	Ammecr1l	AMMECR1-like protein [Mus musculus]	31.6593	0.0943519	1.33957	0.0704344	0.943848	0.999974
g41352	g41352	g41352|introns:0|%transcript_support:100	1.23084	-0.0947426	1.34621	-0.0703771	0.943893	0.999974
g18649	g18649	g18649|introns:0|%transcript_support:100	51.4486	0.078313	1.11318	0.070351	0.943914	0.999974
g34828	g34828	g34828|introns:0|%transcript_support:0	0.296508	0.205849	2.92615	0.0703481	0.943917	0.999974
g50448	g50448	g50448|introns:2|%transcript_support:25	0.489707	0.179756	2.5568	0.0703051	0.943951	0.999974
g27051	XIAP	E3 ubiquitin-protein ligase XIAP [Homo sapiens]	4.35219	-0.0958566	1.36368	-0.0702927	0.943961	0.999974
g66336	g66336	g66336|introns:3|%transcript_support:100	0.206468	0.211941	3.01596	0.070273	0.943976	0.999974
g15587	HSD17B8	Estradiol 17-beta-dehydrogenase 8 [Homo sapiens]	13.9743	-0.0871882	1.24111	-0.0702501	0.943995	0.999974
g51625	g51625	g51625|introns:2|%transcript_support:0	0.811475	-0.19009	2.7061	-0.070245	0.943999	0.999974
g31201	g31201	g31201|introns:2|%transcript_support:75	1.33577	-0.130728	1.86109	-0.0702427	0.944	0.999974
g21546	PTDSS1	Phosphatidylserine synthase 1 [Homo sapiens]	14.1445	-0.0799047	1.13771	-0.0702331	0.944008	0.999974
g34337	g34337	g34337|introns:0|%transcript_support:100	0.313874	-0.2115	3.01293	-0.0701976	0.944036	0.999974
g4098	g4098	g4098|introns:4|%transcript_support:0	0.47485	0.166625	2.37409	0.0701847	0.944047	0.999974
g21072	Ttn	Titin [Mus musculus]	1.38062	-0.120159	1.71262	-0.0701611	0.944065	0.999974
g2536	g2536	g2536|introns:1|%transcript_support:50	0.328174	-0.173102	2.46882	-0.0701155	0.944102	0.999974
g57019	198415822	PREDICTED: similar to LOC495686 protein, partial [Ciona intestinalis]	2.12437	0.0933534	1.33238	0.0700649	0.944142	0.999974
g18097	Smarce1	SWI/SNF-related matrix-associated actin-dependent regulator of chromatin subfamily E member 1 [Mus musculus]	15.61	-0.0727291	1.03848	-0.0700341	0.944167	0.999974
g3214	GRM4	Metabotropic glutamate receptor 4 [Homo sapiens]	0.207027	0.211182	3.01596	0.0700216	0.944176	0.999974
g24984	g24984	g24984|introns:0|%transcript_support:100	1.61225	0.105758	1.5104	0.0700199	0.944178	0.999974
g6882	Ttll5	Tubulin polyglutamylase TTLL5 [Mus musculus]	0.578621	0.155839	2.22602	0.0700078	0.944187	0.999974
g41162	Scarb2	Lysosome membrane protein 2 [Mus musculus]	0.312623	-0.210924	3.01293	-0.0700061	0.944189	0.999974
g12070	Ttn	Titin [Mus musculus]	1.0844	-0.136191	1.94554	-0.070002	0.944192	0.999974
g6245	g6245	g6245|introns:2|%transcript_support:75	0.86884	0.174456	2.49293	0.0699803	0.944209	0.999974
g14397	198424714	PREDICTED: similar to Transmembrane protein 198 [Ciona intestinalis]	1.45054	0.113788	1.62677	0.0699475	0.944235	0.999974
g70401	CA14	Carbonic anhydrase 14 [Homo sapiens]	0.569514	0.135004	1.93032	0.0699387	0.944242	0.999974
g54606	RFC2	Replication factor C subunit 2 [Homo sapiens]	5.41357	-0.0934325	1.33632	-0.0699176	0.944259	0.999974
g12271	CYP26A1	Cytochrome P450 26A1 [Homo sapiens]	3.1114	-0.109336	1.56536	-0.0698475	0.944315	0.999974
g2083	g2083	g2083|introns:2|%transcript_support:75	5.84686	-0.0805363	1.15325	-0.0698345	0.944325	0.999974
g20582	g20582	g20582|introns:1|%transcript_support:100	1.35299	0.128163	1.83527	0.0698334	0.944326	0.999974
g29179	Ift88	Intraflagellar transport protein 88 homolog [Mus musculus]	3.20596	-0.0779301	1.11612	-0.0698223	0.944335	0.999974
g44018	g44018	g44018|introns:2|%transcript_support:75	0.406575	0.189302	2.7128	0.069781	0.944368	0.999974
g57941	Casp2	Caspase-2 [Mus musculus]	15.0568	-0.0778811	1.11616	-0.0697761	0.944372	0.999974
g14930	Ube2d1	Ubiquitin-conjugating enzyme E2 D1 [Mus musculus]	0.20941	0.210378	3.01595	0.0697553	0.944388	0.999974
g44947	g44947	g44947|introns:1|%transcript_support:0	2.20631	0.150046	2.15104	0.0697549	0.944389	0.999974
g4737	DNAH12	Dynein heavy chain 12, axonemal [Homo sapiens]	0.301895	-0.194621	2.79012	-0.0697538	0.94439	0.999974
g12043	g12043	g12043|introns:1|%transcript_support:33.3	0.567469	-0.133721	1.91763	-0.0697323	0.944407	0.999974
g43959	g43959	g43959|introns:0|%transcript_support:0	0.792005	0.193828	2.78066	0.0697058	0.944428	0.999974
g65677	g65677	g65677|introns:0|%transcript_support:100	0.792005	0.193828	2.78066	0.0697058	0.944428	0.999974
g9609	Slc6a8	Sodium- and chloride-dependent creatine transporter 1 [Mus musculus]	7.04252	0.0671161	0.963048	0.0696914	0.944439	0.999974
g57960	g57960	g57960|introns:1|%transcript_support:0	10.0094	-0.0874095	1.25483	-0.0696583	0.944466	0.999974
g10792	198437636	PREDICTED: hypothetical protein [Ciona intestinalis]	0.72986	0.132733	1.90553	0.0696568	0.944467	0.999974
g33720	MYBPC3	Myosin-binding protein C, cardiac-type [Homo sapiens]	3.79466	-0.0846289	1.21495	-0.0696563	0.944467	0.999974
g51925	g51925	g51925|introns:2|%transcript_support:0	0.539984	0.157959	2.26799	0.0696468	0.944475	0.999974
g67490	DDRGK1	DDRGK domain-containing protein 1 [Homo sapiens]	0.537752	0.16019	2.30124	0.0696102	0.944504	0.999974
g42640	g42640	g42640|introns:3|%transcript_support:0	1.15042	-0.10958	1.57423	-0.0696083	0.944505	0.999974
g66797	g66797	g66797|introns:1|%transcript_support:33.3	5.34121	-0.0845036	1.21554	-0.0695195	0.944576	0.999974
g21267	VPS41	Vacuolar protein sorting-associated protein 41 homolog [Homo sapiens]	0.310813	-0.209454	3.01294	-0.069518	0.944577	0.999974
g56568	CXorf41	Uncharacterized protein CXorf41 [Homo sapiens]	7.88717	0.0795733	1.14515	0.0694873	0.944602	0.999974
g31577	Lrig3	Leucine-rich repeats and immunoglobulin-like domains protein 3 [Mus musculus]	8.64023	0.0845822	1.21725	0.0694861	0.944603	0.999974
g46697	g46697	g46697|introns:0|%transcript_support:100	0.3108	-0.209353	3.01294	-0.0694846	0.944604	0.999974
g48218	WDR59	WD repeat-containing protein 59 [Homo sapiens]	2.08925	-0.112037	1.61293	-0.0694622	0.944622	0.999974
g5064	Kiaa1161	Uncharacterized family 31 glucosidase KIAA1161 [Mus musculus]	5.47975	-0.078846	1.13761	-0.0693083	0.944744	0.999974
g48263	KIF6	Kinesin-like protein KIF6 [Homo sapiens]	0.42367	-0.164095	2.36767	-0.0693064	0.944746	0.999974
g22310	g22310	g22310|introns:5|%transcript_support:0	0.206883	0.209011	3.01594	0.0693022	0.944749	0.999974
g58725	WDHD1	WD repeat and HMG-box DNA-binding protein 1 [Homo sapiens]	0.242241	0.208747	3.01466	0.0692439	0.944796	0.999974
g9349	198421178	PREDICTED: similar to CG5892 CG5892-PA [Ciona intestinalis]	1.44882	0.115801	1.67237	0.0692436	0.944796	0.999974
g9707	g9707	g9707|introns:0|%transcript_support:100	3.80011	-0.104615	1.51122	-0.069226	0.94481	0.999974
g27605	357615815	hypothetical protein KGM_20467 [Danaus plexippus]	6.49892	0.0822093	1.18778	0.0692128	0.94482	0.999974
g11316	g11316	g11316|introns:1|%transcript_support:50	1.92316	-0.0930623	1.34541	-0.0691704	0.944854	0.999974
g4694	Lrrc49	Leucine-rich repeat-containing protein 49 [Mus musculus]	6.03627	-0.0782121	1.1312	-0.0691409	0.944877	0.999974
g2741	BCS1L	Mitochondrial chaperone BCS1 [Homo sapiens]	7.13987	0.0802556	1.16129	0.0691092	0.944903	0.999974
g57394	g57394	g57394|introns:1|%transcript_support:50	0.275894	0.180912	2.61854	0.0690886	0.944919	0.999974
g9945	Cdh13	Cadherin-13 [Mus musculus]	0.581449	0.143263	2.07441	0.0690618	0.94494	0.999974
g49432	Gpr107	Protein GPR107 [Mus musculus]	0.482282	-0.16244	2.35216	-0.06906	0.944942	0.999974
g33462	g33462	g33462|introns:0|%transcript_support:100	0.698074	0.139423	2.01892	0.0690582	0.944943	0.999974
g3193	g3193	g3193|introns:0|%transcript_support:100	6.19369	0.0974593	1.41171	0.0690364	0.944961	0.999974
g46364	g46364	g46364|introns:0|%transcript_support:100	0.66792	0.154526	2.23843	0.0690332	0.944963	0.999974
g6381	g6381	g6381|introns:0|%transcript_support:100	1.12297	-0.114128	1.65353	-0.069021	0.944973	0.999974
g59127	g59127	g59127|introns:1|%transcript_support:66.7	454.49	-0.0744826	1.07928	-0.0690115	0.94498	0.999974
g7627	Ncl	Nucleolin [Mus musculus]	407.466	0.0613544	0.889207	0.068999	0.94499	0.999974
g43860	PALLD	Palladin [Homo sapiens]	38.4412	0.0547297	0.793576	0.0689659	0.945017	0.999974
g70671	RYR2	Ryanodine receptor 2 [Homo sapiens]	0.207717	0.207926	3.01593	0.0689425	0.945035	0.999974
g27218	g27218	g27218|introns:0|%transcript_support:100	0.310397	-0.207586	3.01295	-0.0688977	0.945071	0.999974
g68351	Wnt6	Protein Wnt-6 [Mus musculus]	0.831332	-0.126927	1.84321	-0.0688621	0.945099	0.999974
g47971	g47971	g47971|introns:0|%transcript_support:100	1.27394	-0.120175	1.74643	-0.0688121	0.945139	0.999974
g44849	g44849	g44849|introns:4|%transcript_support:25	2.02675	-0.112008	1.62804	-0.0687994	0.945149	0.999974
g45728	g45728	g45728|introns:2|%transcript_support:25	2.44112	-0.11831	1.71991	-0.0687882	0.945158	0.999974
g913	Rimbp2	RIMS-binding protein 2 [Mus musculus]	20.1746	0.0719685	1.04645	0.0687738	0.94517	0.999974
g45366	Myh6	Myosin-6 [Mus musculus]	0.242059	0.20732	3.01465	0.0687709	0.945172	0.999974
g1296	g1296	g1296|introns:1|%transcript_support:0	0.6205	-0.174272	2.53548	-0.0687333	0.945202	0.999974
g30831	Ptpn11	Tyrosine-protein phosphatase non-receptor type 11 [Mus musculus]	0.242072	0.207167	3.01464	0.0687202	0.945212	0.999974
g59121	Parp9	Poly [ADP-ribose] polymerase 9 [Mus musculus]	1.97976	-0.152581	2.22115	-0.0686948	0.945233	0.999974
g27562	Srpx	Sushi-repeat-containing protein SRPX [Mus musculus]	4.22723	-0.0722061	1.05242	-0.0686095	0.9453	0.999974
g56131	ABHD5	1-acylglycerol-3-phosphate O-acyltransferase ABHD5 [Homo sapiens]	17.3049	0.0905024	1.31951	0.0685881	0.945317	0.999974
g30920	GALNT6	Polypeptide N-acetylgalactosaminyltransferase 6 [Homo sapiens]	2.29121	-0.111201	1.62181	-0.0685663	0.945335	0.999974
g27903	g27903	g27903|introns:1|%transcript_support:0	0.681838	-0.143102	2.08861	-0.0685154	0.945375	0.999974
g67342	UBOX5	RING finger protein 37 [Homo sapiens]	10.369	0.0619535	0.904628	0.0684851	0.9454	0.999974
g43299	198413933	PREDICTED: hypothetical protein, partial [Ciona intestinalis]	1.62896	-0.16427	2.39902	-0.0684738	0.945409	0.999974
g47232	Fam129b	Niban-like protein 1 [Mus musculus]	7.90331	-0.0852878	1.24648	-0.0684228	0.945449	0.999974
g54995	g54995	g54995|introns:0|%transcript_support:100	0.648016	-0.144743	2.11605	-0.0684026	0.945465	0.999974
g70239	Rs1	Retinoschisin [Mus musculus]	150.26	0.0570314	0.833845	0.0683956	0.945471	0.999974
g47030	g47030	g47030|introns:2|%transcript_support:100	1189.31	0.0414171	0.605672	0.068382	0.945482	0.999974
g30266	g30266	g30266|introns:2|%transcript_support:0	0.811605	-0.163145	2.38581	-0.0683812	0.945482	0.999974
g28044	g28044	g28044|introns:1|%transcript_support:0	0.913002	-0.13954	2.04175	-0.0683435	0.945512	0.999974
g36292	Uck2	Uridine-cytidine kinase 2 [Mus musculus]	0.382475	-0.187702	2.74692	-0.0683318	0.945522	0.999974
g35184	C8orf38	UPF0551 protein C8orf38, mitochondrial [Homo sapiens]	3.53881	0.091315	1.33639	0.0683295	0.945523	0.999974
g2281	TERT	Telomerase reverse transcriptase [Homo sapiens]	5.81056	-0.0865424	1.26776	-0.0682642	0.945575	0.999974
g11368	DYNC2LI1	Cytoplasmic dynein 2 light intermediate chain 1 [Homo sapiens]	12.2179	0.0847481	1.24147	0.0682642	0.945575	0.999974
g38973	NIT2	Omega-amidase NIT2 [Homo sapiens]	5.28652	-0.0819121	1.20075	-0.0682176	0.945612	0.999974
g25742	KIF12	Kinesin-like protein KIF12 [Homo sapiens]	3.13753	-0.0963659	1.41311	-0.0681942	0.945631	0.999974
g10615	g10615	g10615|introns:2|%transcript_support:100	0.505403	0.145347	2.13325	0.0681339	0.945679	0.999974
g68018	Gk5	Putative glycerol kinase 5 [Mus musculus]	0.309695	-0.205214	3.01297	-0.0681103	0.945698	0.999974
g59082	g59082	g59082|introns:1|%transcript_support:33.3	0.602692	0.147296	2.16266	0.0681086	0.945699	0.999974
g16994	g16994	g16994|introns:0|%transcript_support:0	0.207859	0.205269	3.01591	0.0680621	0.945736	0.999974
g22696	ABCA5	ATP-binding cassette sub-family A member 5 [Homo sapiens]	0.207859	0.205269	3.01591	0.0680621	0.945736	0.999974
g4721	g4721	g4721|introns:3|%transcript_support:0	0.207859	0.205269	3.01591	0.0680621	0.945736	0.999974
g51319	g51319	g51319|introns:2|%transcript_support:100	0.207859	0.205269	3.01591	0.0680621	0.945736	0.999974
g63391	g63391	g63391|introns:2|%transcript_support:0	0.207859	0.205269	3.01591	0.0680621	0.945736	0.999974
g9737	GCN1L1	Translational activator GCN1 [Homo sapiens]	0.207859	0.205269	3.01591	0.0680621	0.945736	0.999974
g16439	g16439	g16439|introns:1|%transcript_support:0	21.727	0.0905618	1.33084	0.0680489	0.945747	0.999974
g58330	ADAP1	Arf-GAP with dual PH domain-containing protein 1 [Homo sapiens]	4.18412	0.0804326	1.18338	0.0679683	0.945811	0.999974
g63991	g63991	g63991|introns:2|%transcript_support:100	0.508628	0.136177	2.00366	0.0679643	0.945814	0.999974
g13692	Tbce	Tubulin-specific chaperone E [Mus musculus]	3.23664	-0.0973545	1.43321	-0.0679277	0.945843	0.999974
g10307	ING5	Inhibitor of growth protein 5 [Homo sapiens]	57.1406	0.0435519	0.641274	0.0679147	0.945854	0.999974
g66242	Alkbh4	Probable alpha-ketoglutarate-dependent dioxygenase ABH4 [Mus musculus]	4.42617	-0.0804034	1.18494	-0.0678546	0.945901	0.999974
g60130	PRKRIR	52 kDa repressor of the inhibitor of the protein kinase [Homo sapiens]	0.370113	-0.20439	3.01297	-0.0678365	0.945916	0.999974
g36170	g36170	g36170|introns:1|%transcript_support:50	1.5761	-0.161139	2.37558	-0.0678314	0.94592	0.999974
g63345	Hspg2	Basement membrane-specific heparan sulfate proteoglycan core protein [Mus musculus]	0.786818	0.120115	1.77108	0.0678202	0.945929	0.999974
g70664	g70664	g70664|introns:2|%transcript_support:75	0.934435	0.119252	1.75855	0.067813	0.945935	0.999974
g1567	g1567	g1567|introns:2|%transcript_support:0	0.44257	0.14232	2.09908	0.0678011	0.945944	0.999974
g70209	g70209	g70209|introns:1|%transcript_support:100	1.84668	0.0920037	1.35699	0.0677997	0.945945	0.999974
g20776	Serpine2	Glia-derived nexin [Mus musculus]	15.4571	0.0778971	1.14926	0.0677804	0.94596	0.999974
g9762	SLC26A5	Prestin [Homo sapiens]	0.328924	0.171434	2.52947	0.0677747	0.945965	0.999974
g11193	Ugcg	Ceramide glucosyltransferase [Mus musculus]	0.242513	0.20423	3.01462	0.0677466	0.945987	0.999974
g16984	g16984	g16984|introns:0|%transcript_support:100	0.540426	-0.135237	1.99774	-0.0676949	0.946029	0.999974
g31645	g31645	g31645|introns:3|%transcript_support:57.1	1.1882	0.109319	1.61538	0.0676737	0.946045	0.999974
g53471	C18orf8	Uncharacterized protein C18orf8 [Homo sapiens]	3.06123	0.0851924	1.25922	0.0676547	0.946061	0.999974
g48338	Kiaa1841	Uncharacterized protein KIAA1841 [Mus musculus]	1.91578	-0.102786	1.52013	-0.0676164	0.946091	0.999974
g28840	Foxg1	Forkhead box protein G1 [Mus musculus]	0.208966	0.203914	3.0159	0.067613	0.946094	0.999974
g50677	Upp1	Uridine phosphorylase 1 [Mus musculus]	140.909	-0.0818168	1.21015	-0.0676089	0.946097	0.999974
g39526	g39526	g39526|introns:1|%transcript_support:50	1.29412	0.138855	2.05597	0.0675375	0.946154	0.999974
g8050	HARBI1	Putative nuclease HARBI1 [Homo sapiens]	0.866164	-0.161316	2.38963	-0.0675066	0.946178	0.999974
g70818	Uck2	Uridine-cytidine kinase 2 [Mus musculus]	1.26346	0.126679	1.87815	0.0674484	0.946225	0.999974
g10326	DHTKD1	Probable 2-oxoglutarate dehydrogenase E1 component DHKTD1, mitochondrial [Homo sapiens]	0.345005	0.203121	3.01179	0.0674419	0.94623	0.999974
g2548	Ttn	Titin [Mus musculus]	5.89017	0.0836852	1.24279	0.0673366	0.946314	0.999974
g57328	Akr7a2	Aflatoxin B1 aldehyde reductase member 2 [Mus musculus]	0.570567	0.133734	1.98667	0.0673156	0.94633	0.999974
g3167	g3167	g3167|introns:5|%transcript_support:81.8	1.5402	0.0959172	1.42557	0.0672833	0.946356	0.999974
g58933	g58933	g58933|introns:1|%transcript_support:0	0.441003	-0.156375	2.32649	-0.067215	0.946411	0.999974
g23756	Dlec1	Deleted in lung and esophageal cancer protein 1 homolog [Mus musculus]	0.243632	0.202605	3.01461	0.0672078	0.946416	0.999974
g29241	g29241	g29241|introns:1|%transcript_support:50	0.243632	0.202605	3.01461	0.0672078	0.946416	0.999974
g24219	g24219	g24219|introns:2|%transcript_support:100	603.334	0.0845471	1.25808	0.0672031	0.94642	0.999974
g42974	g42974	g42974|introns:2|%transcript_support:100	0.859695	0.126881	1.88897	0.0671691	0.946447	0.999974
g24359	g24359	g24359|introns:4|%transcript_support:87.5	0.460066	-0.177959	2.64968	-0.0671626	0.946452	0.999974
g41310	g41310	g41310|introns:0|%transcript_support:100	1.50078	0.100891	1.50254	0.0671472	0.946464	0.999974
g4962	g4962	g4962|introns:2|%transcript_support:60	2.87737	-0.103233	1.5376	-0.0671387	0.946471	0.999974
g25559	g25559	g25559|introns:0|%transcript_support:0	7.06255	-0.0615131	0.916345	-0.0671287	0.946479	0.999974
g62484	g62484	g62484|introns:0|%transcript_support:100	3.61241	-0.126708	1.8878	-0.0671194	0.946487	0.999974
g65764	g65764	g65764|introns:2|%transcript_support:60	0.208275	0.20236	3.01588	0.0670982	0.946504	0.999974
g18146	Cand1	Cullin-associated NEDD8-dissociated protein 1 [Mus musculus]	5.44053	-0.0742166	1.10617	-0.0670933	0.946507	0.999974
g36972	g36972	g36972|introns:1|%transcript_support:33.3	1.0674	0.112514	1.67707	0.0670892	0.946511	0.999974
g16722	g16722	g16722|introns:2|%transcript_support:0	0.76898	-0.161178	2.40326	-0.0670664	0.946529	0.999974
g63625	g63625	g63625|introns:2|%transcript_support:100	0.308446	-0.202044	3.01299	-0.0670575	0.946536	0.999974
g6296	g6296	g6296|introns:0|%transcript_support:0	8.82991	0.0765094	1.14101	0.0670542	0.946539	0.999974
g33849	g33849	g33849|introns:2|%transcript_support:0	0.312524	-0.20201	3.01299	-0.0670465	0.946545	0.999974
g59233	g59233	g59233|introns:0|%transcript_support:100	0.211921	0.202116	3.01588	0.0670172	0.946568	0.999974
g46213	g46213	g46213|introns:0|%transcript_support:100	0.208548	0.202033	3.01588	0.0669898	0.94659	0.999974
g33847	g33847	g33847|introns:0|%transcript_support:0	1.04249	0.151073	2.25565	0.0669753	0.946601	0.999974
g45792	PEX7	Peroxisomal targeting signal 2 receptor [Homo sapiens]	4.66902	-0.0986978	1.47376	-0.0669703	0.946605	0.999974
g31986	Rps6kb1	Ribosomal protein S6 kinase beta-1 [Mus musculus]	0.868084	-0.120238	1.79543	-0.0669692	0.946606	0.999974
g7106	g7106	g7106|introns:1|%transcript_support:50	0.42327	-0.182763	2.7307	-0.0669291	0.946638	0.999974
g17344	Slc13a5	Solute carrier family 13 member 5 [Mus musculus]	6.819	0.0731305	1.09356	0.0668738	0.946682	0.999974
g64985	198425048	PREDICTED: similar to predicted protein [Ciona intestinalis]	15.1173	-0.0692947	1.03692	-0.0668276	0.946719	0.999974
g24900	g24900	g24900|introns:1|%transcript_support:0	5.67995	-0.0906113	1.35651	-0.0667976	0.946743	0.999974
g55020	g55020	g55020|introns:0|%transcript_support:0	1.38293	0.178818	2.67751	0.0667851	0.946753	0.999974
g37997	g37997	g37997|introns:5|%transcript_support:27.3	0.466606	-0.142724	2.13707	-0.0667849	0.946753	0.999974
g19279	g19279	g19279|introns:1|%transcript_support:0	0.243202	0.201306	3.0146	0.0667769	0.946759	0.999974
g13627	Rps20	40S ribosomal protein S20 [Mus musculus]	8465.64	0.0514657	0.770814	0.066768	0.946766	0.999974
g70328	Dync1i2	Cytoplasmic dynein 1 intermediate chain 2 [Mus musculus]	49.8496	-0.0528194	0.791437	-0.0667387	0.94679	0.999974
g26130	SARM1	Sterile alpha and TIR motif-containing protein 1 [Homo sapiens]	0.209108	0.201268	3.01587	0.0667362	0.946792	0.999974
g52723	Mrpl44	39S ribosomal protein L44, mitochondrial [Mus musculus]	31.9226	0.0882928	1.32338	0.0667177	0.946806	0.999974
g27294	g27294	g27294|introns:1|%transcript_support:100	926.136	0.0452222	0.677935	0.0667058	0.946816	0.999974
g61284	g61284	g61284|introns:0|%transcript_support:100	0.510793	-0.148256	2.22345	-0.0666785	0.946838	0.999974
g47454	g47454	g47454|introns:0|%transcript_support:0	69.4236	0.058834	0.882659	0.0666554	0.946856	0.999974
g37260	Edc4	Enhancer of mRNA-decapping protein 4 [Mus musculus]	1.04616	-0.132392	1.98635	-0.0666507	0.94686	0.999974
g21575	198414326	PREDICTED: hypothetical protein [Ciona intestinalis]	16.5825	0.0475348	0.713215	0.0666486	0.946861	0.999974
g23341	ZNF227	Zinc finger protein 227 [Homo sapiens]	2.68613	-0.105121	1.57732	-0.0666455	0.946864	0.999974
g255	IL17B	Interleukin-17B [Homo sapiens]	0.379641	0.166981	2.50565	0.0666417	0.946867	0.999974
g41584	g41584	g41584|introns:1|%transcript_support:100	5.18983	-0.0788484	1.18327	-0.0666359	0.946872	0.999974
g24614	Trim71	Tripartite motif-containing protein 71 [Mus musculus]	10.0138	0.0893011	1.34078	0.0666036	0.946897	0.999974
g51043	g51043	g51043|introns:3|%transcript_support:71.4	2.4333	-0.112408	1.68876	-0.0665624	0.94693	0.999974
g18342	Stip1	Stress-induced-phosphoprotein 1 [Mus musculus]	47.923	-0.0466891	0.701448	-0.0665611	0.946931	0.999974
g1109	g1109	g1109|introns:2|%transcript_support:0	1.81093	-0.118739	1.78446	-0.0665407	0.946947	0.999974
g2095	Ndufa10	NADH dehydrogenase [ubiquinone] 1 alpha subcomplex subunit 10, mitochondrial [Mus musculus]	158.428	0.048947	0.735918	0.0665115	0.946971	0.999974
g47632	g47632	g47632|introns:11|%transcript_support:69.6	0.683527	0.15125	2.27509	0.0664806	0.946995	0.999974
g65316	SULT1A3	Sulfotransferase 1A3/1A4 [Homo sapiens]	124.103	0.049202	0.74023	0.0664686	0.947005	0.999974
g49429	g49429	g49429|introns:1|%transcript_support:33.3	0.420636	0.140321	2.11121	0.0664651	0.947008	0.999974
g49223	g49223	g49223|introns:5|%transcript_support:70	2.73458	0.0808295	1.21627	0.0664567	0.947014	0.999974
g45337	g45337	g45337|introns:0|%transcript_support:0	0.515424	0.156337	2.35339	0.0664305	0.947035	0.999974
g25478	g25478	g25478|introns:1|%transcript_support:0	0.557057	-0.188873	2.84344	-0.0664242	0.94704	0.999974
g71619	PPP5C	Serine/threonine-protein phosphatase 5 [Homo sapiens]	117.735	-0.062174	0.936256	-0.066407	0.947054	0.999974
g50453	Znfx1	NFX1-type zinc finger-containing protein 1 [Mus musculus]	0.545487	-0.136288	2.05286	-0.0663891	0.947068	0.999974
g65484	g65484	g65484|introns:0|%transcript_support:100	0.440712	-0.154088	2.32124	-0.0663816	0.947074	0.999974
g17415	198434752	PREDICTED: hypothetical protein [Ciona intestinalis]	6.67903	-0.085857	1.29476	-0.0663111	0.94713	0.999974
g63892	CNFN	Cornifelin [Homo sapiens]	550.201	0.0499842	0.753893	0.0663014	0.947138	0.999974
g42244	g42244	g42244|introns:1|%transcript_support:0	0.506394	0.179288	2.70454	0.0662917	0.947146	0.999974
g56497	g56497	g56497|introns:2|%transcript_support:75	0.463967	-0.178713	2.69591	-0.0662904	0.947147	0.999974
g71474	g71474	g71474|introns:0|%transcript_support:100	23.0972	0.0551706	0.832628	0.0662609	0.94717	0.999974
g58104	GALNTL6	Polypeptide N-acetylgalactosaminyltransferase-like 6 [Homo sapiens]	1.45427	-0.113714	1.7179	-0.0661936	0.947224	0.999974
g70938	Cherp	Calcium homeostasis endoplasmic reticulum protein [Mus musculus]	9.93817	-0.0574157	0.868071	-0.0661418	0.947265	0.999974
g22691	g22691	g22691|introns:0|%transcript_support:100	0.30747	-0.199265	3.01301	-0.0661351	0.94727	0.999974
g15543	g15543	g15543|introns:1|%transcript_support:100	4.45239	0.0683158	1.03348	0.0661027	0.947296	0.999974
g10495	g10495	g10495|introns:1|%transcript_support:66.7	8.63942	0.120203	1.81999	0.0660459	0.947341	0.999974
g15752	g15752	g15752|introns:2|%transcript_support:60	32.1237	0.0891736	1.35072	0.0660193	0.947362	0.999974
g71872	g71872	g71872|introns:0|%transcript_support:100	0.383606	0.199019	3.01586	0.0659908	0.947385	0.999974
g7492	ACACA	Acetyl-CoA carboxylase 1 [Homo sapiens]	1.08214	0.137665	2.0863	0.0659852	0.94739	0.999974
g22933	g22933	g22933|introns:1|%transcript_support:0	0.932437	0.132071	2.00605	0.0658365	0.947508	0.999974
g69780	g69780	g69780|introns:0|%transcript_support:0	0.209511	0.198539	3.01585	0.0658319	0.947512	0.999974
g12114	g12114	g12114|introns:1|%transcript_support:0	0.311692	-0.198168	3.01301	-0.0657707	0.94756	0.999974
g47878	g47878	g47878|introns:0|%transcript_support:100	0.311692	-0.198168	3.01301	-0.0657707	0.94756	0.999974
g60770	g60770	g60770|introns:1|%transcript_support:0	4.42481	0.0931901	1.41708	0.0657622	0.947567	0.999974
g30687	Sdccag8	Serologically defined colon cancer antigen 8 homolog [Mus musculus]	9.47742	-0.0536617	0.81643	-0.0657273	0.947595	0.999974
g2840	g2840	g2840|introns:1|%transcript_support:100	29.1702	0.0819117	1.24721	0.0656761	0.947636	0.999974
g33321	g33321	g33321|introns:4|%transcript_support:87.5	0.209798	0.198039	3.01585	0.0656662	0.947644	0.999974
g40093	g40093	g40093|introns:2|%transcript_support:75	3.69704	0.13242	2.01841	0.065606	0.947692	0.999974
g64394	Arl8b	ADP-ribosylation factor-like protein 8B [Mus musculus]	3.45813	-0.0998409	1.52254	-0.0655751	0.947716	0.999974
g65892	g65892	g65892|introns:2|%transcript_support:0	0.412492	0.160487	2.44759	0.0655692	0.947721	0.999974
g11229	Synj2bp	Synaptojanin-2-binding protein [Mus musculus]	42.8633	0.0751366	1.14638	0.0655425	0.947742	0.999974
g44324	198417109	PREDICTED: similar to CG33099 CG33099-PA [Ciona intestinalis]	4.05653	-0.0879747	1.34232	-0.0655395	0.947744	0.999974
g38369	g38369	g38369|introns:0|%transcript_support:100	3.3161	0.0745327	1.13781	0.0655054	0.947772	0.999974
g32995	Uckl1	Uridine-cytidine kinase-like 1 [Mus musculus]	1.19808	-0.125564	1.91791	-0.0654692	0.9478	0.999974
g49080	IFT74	Intraflagellar transport protein 74 homolog [Homo sapiens]	3.33581	-0.0787919	1.20372	-0.065457	0.94781	0.999974
g11401	g11401	g11401|introns:2|%transcript_support:100	0.244464	0.197312	3.01457	0.0654529	0.947813	0.999974
g54315	g54315	g54315|introns:2|%transcript_support:80	2.31653	0.104876	1.60252	0.0654444	0.94782	0.999974
g56793	SDR16C5	Epidermal retinol dehydrogenase 2 [Homo sapiens]	108.331	0.0761794	1.16404	0.0654439	0.947821	0.999974
g9352	g9352	g9352|introns:1|%transcript_support:50	0.742975	-0.142502	2.17816	-0.0654232	0.947837	0.999974
g1761	IBTK	Inhibitor of Bruton tyrosine kinase [Homo sapiens]	0.476345	0.158672	2.4262	0.0653994	0.947856	0.999974
g26635	g26635	g26635|introns:2|%transcript_support:75	25.9165	-0.083353	1.27579	-0.0653345	0.947908	0.999974
g21714	Mtor	Serine/threonine-protein kinase mTOR [Mus musculus]	1.36079	-0.1113	1.70438	-0.0653027	0.947933	0.999974
g59109	g59109	g59109|introns:1|%transcript_support:100	37.7668	0.0526031	0.805637	0.0652938	0.94794	0.999974
g49434	198437022	PREDICTED: similar to Disks large homolog 5 (Placenta and prostate DLG) (Discs large protein P-dlg) [Ciona intestinalis]	13.451	-0.0673057	1.03106	-0.0652784	0.947952	0.999974
g29858	Fcn2	Ficolin-2 [Mus musculus]	6.86414	-0.0711756	1.09111	-0.0652321	0.947989	0.999974
g47856	g47856	g47856|introns:1|%transcript_support:33.3	0.772151	0.127341	1.95217	0.0652306	0.94799	0.999974
g11141	KLHL12	Kelch-like protein 12 [Homo sapiens]	3.90519	0.0910636	1.39662	0.065203	0.948012	0.999974
g39693	METTL4	Methyltransferase-like protein 4 [Homo sapiens]	5.35293	0.0904346	1.38751	0.0651774	0.948033	0.999974
g46310	g46310	g46310|introns:0|%transcript_support:100	6.00609	-0.0845745	1.29771	-0.0651719	0.948037	0.999974
g53512	198423303	PREDICTED: similar to leucine-rich transmembrane protein, putative [Ciona intestinalis]	0.412206	0.154501	2.37126	0.0651556	0.94805	0.999974
g20163	Eif4g3	Eukaryotic translation initiation factor 4 gamma 3 [Mus musculus]	0.342828	-0.185382	2.84582	-0.0651417	0.948061	0.999974
g24807	Nucb2	Nucleobindin-2 [Mus musculus]	20.0382	0.0789747	1.21373	0.0650679	0.94812	0.999974
g54499	g54499	g54499|introns:0|%transcript_support:100	0.212753	0.196204	3.01583	0.0650579	0.948128	0.999974
g5629	g5629	g5629|introns:3|%transcript_support:50	0.212753	0.196204	3.01583	0.0650579	0.948128	0.999974
g32923	g32923	g32923|introns:1|%transcript_support:100	0.696911	-0.109522	1.68398	-0.0650376	0.948144	0.999974
g56130	g56130	g56130|introns:0|%transcript_support:100	5.51808	0.0710875	1.09332	0.0650199	0.948158	0.999974
g29540	Unc13b	Protein unc-13 homolog B [Mus musculus]	0.378504	0.195765	3.01108	0.0650148	0.948162	0.999974
g41140	CACNA1C	Voltage-dependent L-type calcium channel subunit alpha-1C [Homo sapiens]	1.58842	-0.116376	1.79	-0.0650147	0.948162	0.999974
g50076	g50076	g50076|introns:2|%transcript_support:0	0.51741	-0.151739	2.3353	-0.064976	0.948193	0.999974
g69756	g69756	g69756|introns:0|%transcript_support:100	0.410203	0.17712	2.72676	0.0649563	0.948209	0.999974
g5047	g5047	g5047|introns:0|%transcript_support:100	9.56529	-0.101071	1.55644	-0.0649368	0.948224	0.999974
g41384	Prss36	Polyserase-2 [Mus musculus]	0.476099	0.130139	2.00424	0.0649317	0.948228	0.999974
g53453	g53453	g53453|introns:2|%transcript_support:0	0.76986	0.177816	2.73991	0.0648985	0.948255	0.999974
g39315	Mocos	Molybdenum cofactor sulfurase [Mus musculus]	11.8702	-0.0494684	0.762289	-0.0648945	0.948258	0.999974
g44240	g44240	g44240|introns:1|%transcript_support:0	0.311261	0.195484	3.01257	0.0648893	0.948262	0.999974
g3113	g3113	g3113|introns:1|%transcript_support:0	2.71498	-0.0957793	1.47763	-0.0648197	0.948318	0.999974
g41243	DDRGK1	DDRGK domain-containing protein 1 [Homo sapiens]	62.6183	-0.0704376	1.08671	-0.0648171	0.94832	0.999974
g40968	g40968	g40968|introns:0|%transcript_support:100	1.6291	-0.096885	1.49501	-0.0648054	0.948329	0.999974
g29570	PREX2	Phosphatidylinositol 3,4,5-trisphosphate-dependent Rac exchanger 2 protein [Homo sapiens]	0.20994	0.195418	3.01583	0.0647976	0.948335	0.999974
g4385	Ascc3	Activating signal cointegrator 1 complex subunit 3 [Mus musculus]	0.20994	0.195418	3.01583	0.0647976	0.948335	0.999974
g5851	AGTPBP1	Cytosolic carboxypeptidase 1 [Homo sapiens]	0.20994	0.195418	3.01583	0.0647976	0.948335	0.999974
g14205	g14205	g14205|introns:2|%transcript_support:0	1.72626	0.101319	1.5639	0.0647858	0.948345	0.999974
g6260	g6260	g6260|introns:0|%transcript_support:100	3.70989	0.107863	1.66758	0.0646826	0.948427	0.999974
g36169	BNC2	Zinc finger protein basonuclin-2 [Homo sapiens]	1.33936	0.109088	1.6885	0.0646061	0.948488	0.999974
g22974	Pak7	Serine/threonine-protein kinase PAK 7 [Mus musculus]	0.638282	0.144668	2.23968	0.0645932	0.948498	0.999974
g62715	198418817	PREDICTED: similar to calcium transporter 2 [Ciona intestinalis]	0.278975	0.169331	2.62157	0.0645915	0.948499	0.999974
g11246	g11246	g11246|introns:3|%transcript_support:0	74.0473	0.0446449	0.691284	0.0645825	0.948506	0.999974
g67696	g67696	g67696|introns:1|%transcript_support:0	1.18318	-0.134952	2.08969	-0.06458	0.948508	0.999974
g39709	Stard6	StAR-related lipid transfer protein 6 [Mus musculus]	10.9091	0.0726283	1.12536	0.0645379	0.948542	0.999974
g55151	g55151	g55151|introns:1|%transcript_support:100	18.6686	0.0613409	0.950707	0.0645214	0.948555	0.999974
g66529	g66529	g66529|introns:0|%transcript_support:100	1.79853	0.11942	1.85158	0.0644963	0.948575	0.999974
g601	Pink1	Serine/threonine-protein kinase PINK1, mitochondrial [Mus musculus]	3.31949	0.08816	1.36723	0.0644809	0.948587	0.999974
g56049	Psmd13	26S proteasome non-ATPase regulatory subunit 13 [Mus musculus]	165.802	-0.0635416	0.985477	-0.064478	0.94859	0.999974
g13118	g13118	g13118|introns:1|%transcript_support:100	0.410763	0.17904	2.77776	0.064455	0.948608	0.999974
g6172	g6172	g6172|introns:3|%transcript_support:0	0.717956	-0.137807	2.13815	-0.0644514	0.948611	0.999974
g45070	g45070	g45070|introns:1|%transcript_support:66.7	0.245401	0.194287	3.01455	0.0644498	0.948612	0.999974
g34040	g34040	g34040|introns:6|%transcript_support:91.7	3.10798	-0.0776015	1.20423	-0.0644406	0.948619	0.999974
g7625	GEMIN4	Gem-associated protein 4 [Homo sapiens]	28.4951	0.057715	0.896099	0.064407	0.948646	0.999974
g65645	g65645	g65645|introns:0|%transcript_support:0	0.210786	0.194209	3.01582	0.0643969	0.948654	0.999974
g63123	g63123	g63123|introns:2|%transcript_support:0	0.306483	-0.193886	3.01304	-0.0643489	0.948692	0.999974
g47496	g47496	g47496|introns:1|%transcript_support:0	1.37903	-0.0906047	1.40807	-0.0643469	0.948694	0.999974
g11469	g11469	g11469|introns:0|%transcript_support:100	10.2949	-0.0582593	0.905529	-0.0643373	0.948702	0.999974
g2707	CMBL	Carboxymethylenebutenolidase homolog [Homo sapiens]	73.4786	0.0818911	1.27329	0.0643145	0.94872	0.999974
g60385	g60385	g60385|introns:2|%transcript_support:0	0.837966	0.13445	2.09055	0.0643132	0.948721	0.999974
g29531	TMEM67	Meckelin [Homo sapiens]	1.01948	-0.149098	2.31941	-0.0642826	0.948745	0.999974
g29871	g29871	g29871|introns:3|%transcript_support:42.9	0.908339	-0.181029	2.81622	-0.0642809	0.948747	0.999974
g46293	LTN1	E3 ubiquitin-protein ligase listerin [Homo sapiens]	2.02826	-0.0954888	1.48639	-0.0642419	0.948778	0.999974
g18986	ABCA5	ATP-binding cassette sub-family A member 5 [Homo sapiens]	3.33441	-0.0801595	1.24906	-0.0641761	0.94883	0.999974
g6595	g6595	g6595|introns:2|%transcript_support:20	0.245011	0.171329	2.66994	0.0641695	0.948835	0.999974
g61773	g61773	g61773|introns:0|%transcript_support:100	1.52304	-0.115885	1.80613	-0.0641619	0.948841	0.999974
g71809	g71809	g71809|introns:1|%transcript_support:100	3.58553	0.0694693	1.08288	0.0641523	0.948849	0.999974
g36840	SYNE1	Nesprin-1 [Homo sapiens]	3.09269	0.0833218	1.29915	0.0641357	0.948862	0.999974
g37232	Nucb2	Nucleobindin-2 [Mus musculus]	25.1464	0.0566987	0.884247	0.0641209	0.948874	0.999974
g54337	ZNF43	Zinc finger protein 43 [Homo sapiens]	0.413337	0.176002	2.74511	0.0641148	0.948879	0.999974
g12756	g12756	g12756|introns:0|%transcript_support:100	1.20481	0.0937397	1.46216	0.0641104	0.948882	0.999974
g19654	g19654	g19654|introns:3|%transcript_support:0	1.92321	-0.103399	1.613	-0.0641039	0.948888	0.999974
g27134	g27134	g27134|introns:0|%transcript_support:0	0.488965	0.185769	2.90446	0.06396	0.949002	0.999974
g62746	g62746	g62746|introns:1|%transcript_support:0	30.6511	0.0743076	1.16237	0.0639277	0.949028	0.999974
g63689	g63689	g63689|introns:3|%transcript_support:83.3	9.82941	0.0524486	0.820549	0.0639189	0.949035	0.999974
g50753	g50753	g50753|introns:4|%transcript_support:55.6	6.32227	0.0853664	1.33556	0.063918	0.949036	0.999974
g43243	Cdk17	Cyclin-dependent kinase 17 [Mus musculus]	2.97143	-0.107312	1.67896	-0.0639155	0.949038	0.999974
g31718	g31718	g31718|introns:0|%transcript_support:0	0.210591	0.192718	3.0158	0.0639028	0.949048	0.999974
g36290	EXOSC3	Exosome complex component RRP40 [Homo sapiens]	26.5534	0.0491342	0.769073	0.0638876	0.94906	0.999974
g32762	g32762	g32762|introns:2|%transcript_support:0	0.210356	0.192541	3.0158	0.0638439	0.949095	0.999974
g60183	g60183	g60183|introns:1|%transcript_support:0	0.30707	-0.192332	3.01305	-0.0638329	0.949103	0.999974
g54320	SCAP	Sterol regulatory element-binding protein cleavage-activating protein [Homo sapiens]	3.75458	-0.0878927	1.37788	-0.0637885	0.949139	0.999974
g11220	NEDD4	E3 ubiquitin-protein ligase NEDD4 [Homo sapiens]	1.96306	-0.0901858	1.41393	-0.0637838	0.949142	0.999974
g65736	Naalad2	N-acetylated-alpha-linked acidic dipeptidase 2 [Mus musculus]	3.3019	0.105862	1.66029	0.0637613	0.94916	0.999974
g67659	g67659	g67659|introns:2|%transcript_support:0	2.89178	-0.0718174	1.1268	-0.0637359	0.949181	0.999974
g26551	g26551	g26551|introns:0|%transcript_support:100	0.214002	0.192184	3.0158	0.0637256	0.949189	0.999974
g26781	ZNF595	Zinc finger protein 595 [Homo sapiens]	1.18616	-0.110339	1.73258	-0.0636849	0.949221	0.999974
g20986	TNRC18	Trinucleotide repeat-containing gene 18 protein [Homo sapiens]	2.18297	0.0759749	1.19421	0.0636195	0.949273	0.999974
g24144	Elavl4	ELAV-like protein 4 [Mus musculus]	0.830654	-0.115728	1.81907	-0.0636192	0.949273	0.999974
g18591	g18591	g18591|introns:0|%transcript_support:0	0.312783	0.19162	3.01255	0.0636072	0.949283	0.999974
g50045	Met	Hepatocyte growth factor receptor [Mus musculus]	0.432319	-0.191453	3.01024	-0.0636007	0.949288	0.999974
g62878	g62878	g62878|introns:2|%transcript_support:0	0.210916	0.19177	3.0158	0.0635885	0.949298	0.999974
g15916	g15916	g15916|introns:5|%transcript_support:80	2.46223	0.0798844	1.25762	0.0635203	0.949352	0.999974
g64105	Iars	Isoleucine--tRNA ligase, cytoplasmic [Mus musculus]	43.8359	0.0561825	0.884803	0.0634972	0.949371	0.999974
g11026	g11026	g11026|introns:5|%transcript_support:18.2	1.51171	-0.0917143	1.44444	-0.0634945	0.949373	0.999974
g68968	g68968	g68968|introns:0|%transcript_support:0	2.89475	-0.0905875	1.42767	-0.0634512	0.949407	0.999974
g39212	g39212	g39212|introns:0|%transcript_support:100	1.37771	-0.0999765	1.57632	-0.063424	0.949429	0.999974
g65949	DLG5	Disks large homolog 5 [Homo sapiens]	0.411842	0.171118	2.69926	0.0633944	0.949452	0.999974
g66100	CCNB2	G2/mitotic-specific cyclin-B2 [Homo sapiens]	79.8146	-0.0662228	1.04462	-0.063394	0.949453	0.999974
g22947	g22947	g22947|introns:3|%transcript_support:100	5.08649	-0.075303	1.18875	-0.0633465	0.949491	0.999974
g19212	Snx29	Sorting nexin-29 [Mus musculus]	2.30978	-0.0923857	1.45846	-0.0633446	0.949492	0.999974
g46265	g46265	g46265|introns:1|%transcript_support:100	5.21911	0.0665168	1.0502	0.063337	0.949498	0.999974
g48383	SLC13A2	Solute carrier family 13 member 2 [Homo sapiens]	14.3073	-0.0563856	0.890354	-0.0633294	0.949504	0.999974
g49122	PPARG	Peroxisome proliferator-activated receptor gamma [Homo sapiens]	0.5428	0.163277	2.57933	0.063302	0.949526	0.999974
g17810	g17810	g17810|introns:0|%transcript_support:100	11.0757	-0.0848341	1.34084	-0.0632691	0.949552	0.999974
g44245	g44245	g44245|introns:0|%transcript_support:0	0.305951	-0.190609	3.01306	-0.063261	0.949559	0.999974
g2252	g2252	g2252|introns:1|%transcript_support:100	0.305951	-0.190571	3.01306	-0.0632484	0.949569	0.999974
g69488	g69488	g69488|introns:0|%transcript_support:100	1.3861	-0.100486	1.58976	-0.0632084	0.949601	0.999974
g40713	Znfx1	NFX1-type zinc finger-containing protein 1 [Mus musculus]	3.27494	0.0681239	1.0778	0.0632063	0.949602	0.999974
g56599	g56599	g56599|introns:0|%transcript_support:100	0.94687	-0.115654	1.82989	-0.063203	0.949605	0.999974
g5997	KLHL3	Kelch-like protein 3 [Homo sapiens]	0.477978	0.149223	2.36206	0.0631749	0.949627	0.999974
g12049	g12049	g12049|introns:1|%transcript_support:50	28.4972	0.0893791	1.41489	0.0631701	0.949631	0.999974
g7971	B4galt2	Beta-1,4-galactosyltransferase 2 [Mus musculus]	0.389861	-0.190163	3.01104	-0.0631553	0.949643	0.999974
g26887	g26887	g26887|introns:0|%transcript_support:0	12.8105	0.0739223	1.17063	0.0631475	0.949649	0.999974
g1216	Klhl24	Kelch-like protein 24 [Mus musculus]	0.44588	0.137669	2.18126	0.0631146	0.949675	0.999974
g16069	Rif1	Telomere-associated protein RIF1 [Mus musculus]	0.348394	-0.190028	3.01196	-0.0630909	0.949694	0.999974
g49038	Dcaf15	DDB1- and CUL4-associated factor 15 [Mus musculus]	4.10997	-0.0852678	1.35191	-0.0630719	0.949709	0.999974
g14630	Gnas	Guanine nucleotide-binding protein G(s) subunit alpha isoforms short [Mus musculus]	1.31929	-0.104698	1.66018	-0.0630642	0.949715	0.999974
g16755	KLHL30	Kelch-like protein 30 [Homo sapiens]	29.6472	-0.0544014	0.862672	-0.0630615	0.949718	0.999974
g63667	Nipbl	Nipped-B-like protein [Mus musculus]	16.4872	-0.058984	0.935745	-0.0630342	0.949739	0.999974
g5992	SMC1A	Structural maintenance of chromosomes protein 1A [Homo sapiens]	7.08431	-0.0588535	0.934065	-0.063008	0.94976	0.999974
g33175	g33175	g33175|introns:3|%transcript_support:83.3	0.846997	-0.13259	2.10648	-0.0629439	0.949811	0.999974
g26175	Ext2	Exostosin-2 [Mus musculus]	0.588769	-0.181582	2.88548	-0.0629295	0.949823	0.999974
g20934	g20934	g20934|introns:0|%transcript_support:0	0.556226	-0.181795	2.88935	-0.062919	0.949831	0.999974
g23839	g23839	g23839|introns:0|%transcript_support:0	0.483417	-0.168987	2.68596	-0.0629148	0.949834	0.999974
g40801	Atg5	Autophagy protein 5 [Mus musculus]	4.13484	0.0933106	1.48413	0.0628724	0.949868	0.999974
g35830	g35830	g35830|introns:1|%transcript_support:50	6.43685	0.0759349	1.20777	0.062872	0.949868	0.999974
g70758	ZRANB2	Zinc finger Ran-binding domain-containing protein 2 [Homo sapiens]	28.619	-0.0395545	0.629174	-0.0628674	0.949872	0.999974
g41503	Usp6nl	USP6 N-terminal-like protein [Mus musculus]	1.35157	-0.114086	1.81498	-0.0628579	0.94988	0.999974
g22075	198429217	PREDICTED: similar to GJ13543 [Ciona intestinalis]	0.546726	-0.142282	2.26371	-0.0628533	0.949883	0.999974
g50214	g50214	g50214|introns:0|%transcript_support:100	188.382	0.0564445	0.898464	0.0628233	0.949907	0.999974
g25422	BBS1	Bardet-Biedl syndrome 1 protein [Homo sapiens]	4.03858	0.079671	1.26875	0.0627948	0.94993	0.999974
g39314	g39314	g39314|introns:1|%transcript_support:0	1.55675	0.138207	2.2012	0.0627868	0.949936	0.999974
g50785	g50785	g50785|introns:2|%transcript_support:100	6.28538	-0.0589321	0.938739	-0.0627779	0.949943	0.999974
g8083	SLC30A2	Zinc transporter 2 [Homo sapiens]	0.682145	-0.157798	2.51411	-0.0627648	0.949954	0.999974
g54505	KLHL20	Kelch-like protein 20 [Homo sapiens]	0.811045	-0.134773	2.14837	-0.0627327	0.949979	0.999974
g36830	g36830	g36830|introns:1|%transcript_support:0	0.945281	-0.133019	2.12123	-0.0627085	0.949999	0.999974
g66104	198421178	PREDICTED: similar to CG5892 CG5892-PA [Ciona intestinalis]	0.473669	-0.188718	3.00953	-0.0627067	0.95	0.999974
g69910	Spire1	Protein spire homolog 1 [Mus musculus]	4.83663	0.0783742	1.25036	0.0626813	0.95002	0.999974
g9235	g9235	g9235|introns:1|%transcript_support:50	0.24626	0.165298	2.6391	0.0626342	0.950058	0.999974
g9830	g9830	g9830|introns:0|%transcript_support:100	0.213142	0.188843	3.01577	0.0626185	0.95007	0.999974
g34997	Loxl2	Lysyl oxidase homolog 2 [Mus musculus]	14.818	-0.0543197	0.867519	-0.0626149	0.950073	0.999974
g31520	B9D1	B9 domain-containing protein 1 [Homo sapiens]	10.9647	-0.0797901	1.27451	-0.0626045	0.950081	0.999974
g65231	TMEM67	Meckelin [Homo sapiens]	3.03778	0.0704773	1.12611	0.0625846	0.950097	0.999974
g19160	g19160	g19160|introns:0|%transcript_support:100	3.02095	0.102745	1.64295	0.0625371	0.950135	0.999974
g31648	g31648	g31648|introns:2|%transcript_support:100	2.64888	0.0859959	1.37589	0.062502	0.950163	0.999974
g34092	Serpine2	Glia-derived nexin [Mus musculus]	13.0187	0.0647609	1.03822	0.0623771	0.950263	0.999974
g71600	Kpna4	Importin subunit alpha-4 [Mus musculus]	7.04941	-0.0873665	1.4008	-0.062369	0.950269	0.999974
g2540	g2540	g2540|introns:2|%transcript_support:0	1.20044	-0.145531	2.33484	-0.0623299	0.9503	0.999974
g64797	BIRC6	Baculoviral IAP repeat-containing protein 6 [Homo sapiens]	0.378197	0.132675	2.12981	0.0622942	0.950329	0.999974
g12336	EFTUD1	Elongation factor Tu GTP-binding domain-containing protein 1 [Homo sapiens]	1.56974	0.0981981	1.57684	0.0622752	0.950344	0.999974
g35339	g35339	g35339|introns:0|%transcript_support:100	0.715301	0.120703	1.93848	0.0622669	0.95035	0.999974
g49867	g49867	g49867|introns:0|%transcript_support:100	4.49095	-0.0714323	1.14738	-0.0622569	0.950358	0.999974
g24665	198424227	PREDICTED: similar to CG6178 CG6178-PA [Ciona intestinalis]	2.17992	-0.0807287	1.2972	-0.0622329	0.950377	0.999974
g67169	DDX24	ATP-dependent RNA helicase DDX24 [Homo sapiens]	2.20638	0.0935052	1.50288	0.0622174	0.95039	0.999974
g4531	g4531	g4531|introns:3|%transcript_support:100	0.362722	-0.153191	2.46255	-0.0622084	0.950397	0.999974
g2947	g2947	g2947|introns:0|%transcript_support:100	0.378822	-0.172866	2.78082	-0.0621636	0.950433	0.999974
g4244	g4244	g4244|introns:1|%transcript_support:0	0.360185	0.155369	2.49974	0.0621542	0.95044	0.999974
g33819	g33819	g33819|introns:2|%transcript_support:20	2.54767	-0.0970204	1.56185	-0.0621191	0.950468	0.999974
g50542	MGEA5	Bifunctional protein NCOAT [Homo sapiens]	14.4264	0.0761518	1.22635	0.0620965	0.950486	0.999974
g9808	g9808	g9808|introns:1|%transcript_support:0	0.760143	0.109123	1.7593	0.0620264	0.950542	0.999974
g68607	g68607	g68607|introns:5|%transcript_support:100	0.304403	-0.186876	3.01308	-0.0620215	0.950546	0.999974
g68453	g68453	g68453|introns:1|%transcript_support:50	37.022	-0.0396599	0.639635	-0.062004	0.95056	0.999974
g38093	g38093	g38093|introns:1|%transcript_support:50	0.212985	0.186855	3.01576	0.0619595	0.950595	0.999974
g6267	g6267	g6267|introns:0|%transcript_support:0	2.27683	0.0856699	1.38335	0.0619291	0.950619	0.999974
g36834	B3GNT1	N-acetyllactosaminide beta-1,3-N-acetylglucosaminyltransferase [Homo sapiens]	5.33613	-0.0792616	1.28043	-0.0619026	0.95064	0.999974
g32563	CISD2	CDGSH iron-sulfur domain-containing protein 2 [Homo sapiens]	624.521	0.0414076	0.669022	0.0618927	0.950648	0.999974
g33631	g33631	g33631|introns:0|%transcript_support:100	0.734819	-0.123123	1.99051	-0.0618552	0.950678	0.999974
g21485	g21485	g21485|introns:1|%transcript_support:0	1.33447	0.103634	1.67563	0.0618477	0.950684	0.999974
g806	Lrba	Lipopolysaccharide-responsive and beige-like anchor protein [Mus musculus]	2.12702	0.109519	1.77114	0.0618353	0.950694	0.999974
g70393	g70393	g70393|introns:3|%transcript_support:83.3	0.360499	-0.149629	2.42077	-0.0618103	0.950714	0.999974
g62386	198416121	PREDICTED: similar to predicted protein [Ciona intestinalis]	0.784609	-0.130425	2.11031	-0.0618035	0.950719	0.999974
g61662	Slco4a1	Solute carrier organic anion transporter family member 4A1 [Mus musculus]	0.440408	-0.146321	2.3684	-0.0617804	0.950738	0.999974
g3672	g3672	g3672|introns:0|%transcript_support:100	11.3257	0.0733859	1.1879	0.0617779	0.95074	0.999974
g64850	KLHL7	Kelch-like protein 7 [Homo sapiens]	0.303856	-0.186082	3.01309	-0.0617579	0.950756	0.999974
g14049	g14049	g14049|introns:0|%transcript_support:100	0.935719	0.0970882	1.57256	0.0617388	0.950771	0.999974
g17207	DGCR8	Microprocessor complex subunit DGCR8 [Homo sapiens]	6.63574	0.0679325	1.1004	0.0617345	0.950774	0.999974
g1422	g1422	g1422|introns:2|%transcript_support:100	2.03086	-0.0993312	1.6091	-0.0617311	0.950777	0.999974
g47759	g47759	g47759|introns:0|%transcript_support:100	4.29604	-0.0928552	1.50545	-0.0616795	0.950818	0.999974
g19525	g19525	g19525|introns:3|%transcript_support:0	0.908879	0.0998115	1.6193	0.0616386	0.950851	0.999974
g58176	g58176	g58176|introns:1|%transcript_support:0	0.212021	0.18565	3.01575	0.0615603	0.950913	0.999974
g65597	g65597	g65597|introns:4|%transcript_support:22.2	0.305966	-0.185459	3.01309	-0.0615512	0.95092	0.999974
g68183	g68183	g68183|introns:1|%transcript_support:33.3	0.361609	-0.17069	2.77445	-0.0615221	0.950943	0.999974
g56032	GALNT2	Polypeptide N-acetylgalactosaminyltransferase 2 [Homo sapiens]	3.8985	-0.11262	1.83106	-0.0615056	0.950957	0.999974
g70707	g70707	g70707|introns:0|%transcript_support:100	13.9749	-0.0650706	1.05822	-0.0614904	0.950969	0.999974
g53134	g53134	g53134|introns:1|%transcript_support:100	0.361095	-0.145294	2.36364	-0.0614703	0.950985	0.999974
g18835	g18835	g18835|introns:0|%transcript_support:100	0.282206	0.185165	3.01339	0.0614473	0.951003	0.999974
g59301	g59301	g59301|introns:5|%transcript_support:0	0.213857	0.185296	3.01574	0.0614429	0.951007	0.999974
g30535	CADPS2	Calcium-dependent secretion activator 2 [Homo sapiens]	0.349004	0.180605	2.9408	0.0614136	0.95103	0.999974
g52671	g52671	g52671|introns:0|%transcript_support:0	2.71886	0.173452	2.82443	0.0614112	0.951032	0.999974
g6741	g6741	g6741|introns:4|%transcript_support:0	2.71886	0.173452	2.82443	0.0614112	0.951032	0.999974
g34029	KLHL2	Kelch-like protein 2 [Homo sapiens]	0.384438	0.18513	3.01574	0.0613877	0.95105	0.999974
g61432	DDX58	Probable ATP-dependent RNA helicase DDX58 [Homo sapiens]	2.27783	-0.114088	1.85963	-0.0613501	0.95108	0.999974
g47775	NSRP1	Nuclear speckle splicing regulatory protein 1 [Homo sapiens]	51.6809	-0.0430934	0.702661	-0.0613288	0.951097	0.999974
g70369	g70369	g70369|introns:0|%transcript_support:0	0.933996	0.141064	2.30064	0.0613151	0.951108	0.999974
g50590	g50590	g50590|introns:1|%transcript_support:50	1.55863	-0.0939258	1.533	-0.0612691	0.951145	0.999974
g33206	Ccdc111	Coiled-coil domain-containing protein 111 [Mus musculus]	0.214416	0.184516	3.01574	0.0611844	0.951212	0.999974
g41222	g41222	g41222|introns:3|%transcript_support:0	0.214416	0.184516	3.01574	0.0611844	0.951212	0.999974
g59687	g59687	g59687|introns:1|%transcript_support:100	4491.62	0.0555883	0.90874	0.0611707	0.951223	0.999974
g48962	ORF61	Membralin [Mus musculus]	0.282766	0.18432	3.01339	0.0611672	0.951226	0.999974
g2097	AADAT	Kynurenine/alpha-aminoadipate aminotransferase, mitochondrial [Homo sapiens]	2.9199	0.0934588	1.52809	0.0611605	0.951231	0.999974
g42642	g42642	g42642|introns:1|%transcript_support:0	0.600744	-0.12069	1.9736	-0.0611522	0.951238	0.999974
g4220	198422546	PREDICTED: similar to G-protein coupled receptor GRL101 precursor-like [Ciona intestinalis]	0.537801	-0.143899	2.35339	-0.0611453	0.951243	0.999974
g58814	g58814	g58814|introns:1|%transcript_support:33.3	0.491098	0.178547	2.92111	0.0611232	0.951261	0.999974
g58562	g58562	g58562|introns:1|%transcript_support:0	13.199	-0.0773721	1.26584	-0.0611231	0.951261	0.999974
g17013	g17013	g17013|introns:3|%transcript_support:0	0.359942	-0.168732	2.76118	-0.0611087	0.951273	0.999974
g54956	g54956	g54956|introns:0|%transcript_support:100	0.809446	0.131783	2.15937	0.0610285	0.951337	0.999974
g10959	Serpinb6	Serpin B6 [Mus musculus]	27.3547	0.0639043	1.04773	0.0609931	0.951365	0.999974
g7767	Dohh	Deoxyhypusine hydroxylase [Mus musculus]	2.96769	0.0879192	1.44367	0.0608998	0.951439	0.999974
g1108	g1108	g1108|introns:3|%transcript_support:71.4	6.06417	-0.0754899	1.23975	-0.0608911	0.951446	0.999974
g49303	g49303	g49303|introns:0|%transcript_support:100	0.963164	-0.121824	2.0011	-0.0608783	0.951456	0.999974
g26205	g26205	g26205|introns:0|%transcript_support:100	2.3416	0.102074	1.67775	0.06084	0.951487	0.999974
g13015	Rpl27a	60S ribosomal protein L27a [Mus musculus]	5246.54	0.0359084	0.59059	0.0608009	0.951518	0.999974
g6069	Tubb4b	Tubulin beta-4B chain [Mus musculus]	161.239	0.0606814	0.998172	0.0607926	0.951524	0.999974
g46478	Klhl12	Kelch-like protein 12 [Mus musculus]	0.247364	0.183229	3.01446	0.0607834	0.951532	0.999974
g47561	221120780	PREDICTED: similar to gag-pol polyprotein [Hydra magnipapillata]	0.384998	0.183279	3.01573	0.0607744	0.951539	0.999974
g7974	g7974	g7974|introns:0|%transcript_support:100	0.384998	0.183279	3.01573	0.0607744	0.951539	0.999974
g49008	ARMC6	Armadillo repeat-containing protein 6 [Homo sapiens]	7.63193	0.0892886	1.46935	0.0607673	0.951545	0.999974
g32074	g32074	g32074|introns:8|%transcript_support:100	0.34673	-0.183017	3.012	-0.0607625	0.951548	0.999974
g6628	Tpm4	Tropomyosin alpha-4 chain [Mus musculus]	124.165	-0.0582001	0.957872	-0.0607598	0.951551	0.999974
g68737	Notch1	Neurogenic locus notch homolog protein 1 [Mus musculus]	0.303571	-0.183005	3.01311	-0.0607362	0.951569	0.999974
g48246	g48246	g48246|introns:0|%transcript_support:100	0.247377	0.183081	3.01446	0.0607343	0.951571	0.999974
g39497	g39497	g39497|introns:1|%transcript_support:0	0.807013	-0.161193	2.65452	-0.0607239	0.951579	0.999974
g9949	g9949	g9949|introns:2|%transcript_support:60	4.38425	0.0816933	1.347	0.0606484	0.951639	0.999974
g41529	Dctd	Deoxycytidylate deaminase [Mus musculus]	45.2887	-0.056405	0.930615	-0.0606104	0.951669	0.999974
g19613	g19613	g19613|introns:6|%transcript_support:66.7	16.8573	0.0401724	0.662868	0.0606039	0.951675	0.999974
g43667	Tsnaxip1	Translin-associated factor X-interacting protein 1 [Mus musculus]	95.7427	-0.0512187	0.845173	-0.0606015	0.951677	0.999974
g30886	g30886	g30886|introns:1|%transcript_support:0	0.21271	0.182468	3.01572	0.0605057	0.951753	0.999974
g32335	g32335	g32335|introns:1|%transcript_support:50	2.56948	-0.0771961	1.27593	-0.0605018	0.951756	0.999974
g47987	HSD17B8	Estradiol 17-beta-dehydrogenase 8 [Homo sapiens]	0.912701	0.107009	1.7688	0.0604977	0.951759	0.999974
g45038	Rps4x	40S ribosomal protein S4, X isoform [Mus musculus]	8870.61	-0.0407368	0.673499	-0.0604853	0.951769	0.999974
g69234	g69234	g69234|introns:4|%transcript_support:11.1	0.249461	0.182204	3.01445	0.0604435	0.951802	0.999974
g22269	g22269	g22269|introns:1|%transcript_support:0	1.28304	0.097956	1.62112	0.0604249	0.951817	0.999974
g28519	Map4	Microtubule-associated protein 4 [Mus musculus]	1.44241	-0.101964	1.68797	-0.0604063	0.951832	0.999974
g8023	ACBD4	Acyl-CoA-binding domain-containing protein 4 [Homo sapiens]	2.83895	-0.100421	1.66437	-0.0603355	0.951888	0.999974
g70468	FREM2	FRAS1-related extracellular matrix protein 2 [Homo sapiens]	2.30601	0.123231	2.04354	0.0603026	0.951915	0.999974
g3968	SF3A2	Splicing factor 3A subunit 2 [Homo sapiens]	13.0796	0.0878087	1.45634	0.060294	0.951921	0.999974
g60355	g60355	g60355|introns:2|%transcript_support:75	2.14804	0.0899933	1.49316	0.0602703	0.95194	0.999974
g51778	Prss21	Testisin [Mus musculus]	0.315411	0.154686	2.56783	0.0602398	0.951965	0.999974
g29309	g29309	g29309|introns:3|%transcript_support:33.3	1.09598	0.099325	1.64891	0.0602366	0.951967	0.999974
g71057	SLC4A1AP	Kanadaptin [Homo sapiens]	8.43173	0.0623717	1.03545	0.0602363	0.951967	0.999974
g18600	g18600	g18600|introns:3|%transcript_support:28.6	1.92449	0.0720955	1.19772	0.0601937	0.952001	0.999974
g37122	DNMBP	Dynamin-binding protein [Homo sapiens]	0.843387	0.121996	2.02709	0.060183	0.95201	0.999974
g26908	g26908	g26908|introns:1|%transcript_support:100	34.0212	-0.0986665	1.63995	-0.0601645	0.952025	0.999974
g10216	g10216	g10216|introns:2|%transcript_support:75	0.660475	0.173	2.87747	0.0601224	0.952058	0.999974
g3442	g3442	g3442|introns:0|%transcript_support:100	0.337665	-0.170343	2.83434	-0.0600997	0.952076	0.999974
g9575	Klhl10	Kelch-like protein 10 [Mus musculus]	0.282253	0.17722	2.95072	0.0600599	0.952108	0.999974
g12232	Naglt1a	Sodium-dependent glucose transporter 1A [Mus musculus]	2.84241	0.0931163	1.5508	0.0600442	0.95212	0.999974
g506	198421178	PREDICTED: similar to CG5892 CG5892-PA [Ciona intestinalis]	0.47171	0.162748	2.71064	0.0600406	0.952123	0.999974
g35594	Paxip1	PAX-interacting protein 1 [Mus musculus]	2.64141	0.0754565	1.25887	0.0599397	0.952204	0.999974
g41774	198437573	PREDICTED: similar to predicted protein [Ciona intestinalis]	6.67788	-0.0779658	1.30083	-0.0599355	0.952207	0.999974
g60769	g60769	g60769|introns:1|%transcript_support:0	0.825312	0.103745	1.73131	0.059923	0.952217	0.999974
g29834	Mylk	Myosin light chain kinase, smooth muscle [Mus musculus]	1.76457	-0.0956014	1.59578	-0.0599088	0.952228	0.999974
g17098	g17098	g17098|introns:0|%transcript_support:100	1.55866	0.127433	2.12838	0.0598731	0.952257	0.999974
g70680	g70680	g70680|introns:1|%transcript_support:0	1.00975	0.134881	2.25279	0.0598727	0.952257	0.999974
g57161	g57161	g57161|introns:0|%transcript_support:100	14.1457	-0.0515447	0.861264	-0.0598477	0.952277	0.999974
g29430	g29430	g29430|introns:0|%transcript_support:100	311.972	0.0929433	1.55303	0.0598466	0.952278	0.999974
g5208	Adipor2	Adiponectin receptor protein 2 [Mus musculus]	16.0997	0.0597608	0.998905	0.0598263	0.952294	0.999974
g32179	COL12A1	Collagen alpha-1(XII) chain [Homo sapiens]	1.69911	-0.0945318	1.58042	-0.0598142	0.952304	0.999974
g13337	g13337	g13337|introns:1|%transcript_support:0	0.305969	-0.180144	3.01313	-0.0597863	0.952326	0.999974
g5088	g5088	g5088|introns:1|%transcript_support:50	1.83735	0.0733851	1.228	0.0597599	0.952347	0.999974
g14047	SNX9	Sorting nexin-9 [Homo sapiens]	1.37392	0.0904465	1.51355	0.0597579	0.952348	0.999974
g43789	g43789	g43789|introns:0|%transcript_support:100	0.300123	0.180082	3.0157	0.0597148	0.952383	0.999974
g26272	Znf622	Zinc finger protein 622 [Mus musculus]	69.2252	0.0369778	0.619272	0.0597118	0.952385	0.999974
g30343	198433637	PREDICTED: similar to cell adhesion molecule 4 isoform 2 [Ciona intestinalis]	0.869643	0.11629	1.9478	0.0597032	0.952392	0.999974
g54436	ARIH2	E3 ubiquitin-protein ligase ARIH2 [Homo sapiens]	48.1391	-0.0494911	0.829094	-0.059693	0.9524	0.999974
g64433	CREBBP	CREB-binding protein [Homo sapiens]	0.420627	-0.144782	2.42549	-0.0596921	0.952401	0.999974
g71727	g71727	g71727|introns:1|%transcript_support:0	0.672523	0.133362	2.23474	0.0596767	0.952413	0.999974
g11261	TMEM67	Meckelin [Homo sapiens]	1.58577	-0.0808684	1.35591	-0.0596413	0.952441	0.999974
g8001	g8001	g8001|introns:1|%transcript_support:0	35.2437	-0.0499659	0.838316	-0.0596027	0.952472	0.999974
g6635	g6635	g6635|introns:3|%transcript_support:100	65.8358	-0.0502415	0.843058	-0.0595944	0.952479	0.999974
g428	g428	g428|introns:3|%transcript_support:0	0.345898	-0.179489	3.01202	-0.0595908	0.952482	0.999974
g35459	Kif22	Kinesin-like protein KIF22 [Mus musculus]	1.02911	-0.115362	1.93661	-0.0595691	0.952499	0.999974
g5310	SCD5	Stearoyl-CoA desaturase 5 [Homo sapiens]	44.6446	-0.039212	0.65856	-0.0595421	0.95252	0.999974
g47438	NSMCE4A	Non-structural maintenance of chromosomes element 4 homolog A [Homo sapiens]	8.11997	-0.0632001	1.0617	-0.0595275	0.952532	0.999974
g45167	g45167	g45167|introns:1|%transcript_support:50	0.484045	0.139142	2.34076	0.0594432	0.952599	0.999974
g50136	TM2D2	TM2 domain-containing protein 2 [Homo sapiens]	15.0977	0.0591821	0.995852	0.0594286	0.952611	0.999974
g38553	g38553	g38553|introns:2|%transcript_support:0	1.0654	0.101807	1.71652	0.05931	0.952705	0.999974
g52755	g52755	g52755|introns:2|%transcript_support:0	0.416325	-0.162486	2.74033	-0.0592943	0.952718	0.999974
g63787	g63787	g63787|introns:0|%transcript_support:0	0.215248	0.178739	3.01569	0.0592698	0.952737	0.999974
g63576	Ube2d2b	Ubiquitin-conjugating enzyme E2 D2B [Mus musculus]	1.91732	-0.104524	1.76387	-0.0592584	0.952746	0.999974
g29654	g29654	g29654|introns:0|%transcript_support:100	1.822	-0.0731644	1.23546	-0.0592204	0.952777	0.999974
g62043	Acadl	Long-chain specific acyl-CoA dehydrogenase, mitochondrial [Mus musculus]	78.3631	-0.0472224	0.797451	-0.0592167	0.95278	0.999974
g4810	g4810	g4810|introns:1|%transcript_support:50	0.673942	-0.134811	2.27659	-0.0592162	0.95278	0.999974
g6099	Napg	Gamma-soluble NSF attachment protein [Mus musculus]	12.1298	-0.0905408	1.52907	-0.0592131	0.952782	0.999974
g2853	Klhl20	Kelch-like protein 20 [Mus musculus]	1.67608	0.0933529	1.57661	0.059211	0.952784	0.999974
g41528	g41528	g41528|introns:3|%transcript_support:0	0.451242	-0.118534	2.00264	-0.0591889	0.952802	0.999974
g36089	g36089	g36089|introns:3|%transcript_support:83.3	14.6987	0.106723	1.80415	0.0591541	0.952829	0.999974
g44268	198418412	PREDICTED: similar to predicted protein [Ciona intestinalis]	2.10867	-0.11328	1.91646	-0.059109	0.952865	0.999974
g28741	GTF2E1	General transcription factor IIE subunit 1 [Homo sapiens]	1.22501	-0.112804	1.90894	-0.0590926	0.952878	0.999974
g20635	198428493	PREDICTED: similar to natriuretic-peptide receptor A [Ciona intestinalis]	1.15264	0.0925954	1.57021	0.0589703	0.952976	0.999974
g2440	ANAPC1	Anaphase-promoting complex subunit 1 [Homo sapiens]	0.49081	0.171974	2.91631	0.0589698	0.952976	0.999974
g2534	SLC18B1	MFS-type transporter SLC18B1 [Homo sapiens]	0.49081	0.171974	2.91631	0.0589698	0.952976	0.999974
g51060	g51060	g51060|introns:0|%transcript_support:0	0.382103	0.177515	3.01097	0.0589561	0.952987	0.999974
g51813	Klhl11	Kelch-like protein 11 [Mus musculus]	3.06612	0.0705418	1.1968	0.0589419	0.952998	0.999974
g5409	TRNAU1AP	tRNA selenocysteine 1-associated protein 1 [Homo sapiens]	78.288	0.057225	0.970898	0.0589403	0.953	0.999974
g927	MYO18A	Unconventional myosin-XVIIIa [Homo sapiens]	0.214519	0.177736	3.01568	0.0589371	0.953002	0.999974
g4432	Anln	Actin-binding protein anillin [Mus musculus]	2.56051	0.0832061	1.41206	0.0589252	0.953012	0.999974
g69490	g69490	g69490|introns:2|%transcript_support:0	0.836479	0.159023	2.6996	0.0589062	0.953027	0.999974
g36619	g36619	g36619|introns:2|%transcript_support:100	7.82685	-0.0814876	1.38354	-0.0588977	0.953034	0.999974
g21156	198419405	PREDICTED: hypothetical protein [Ciona intestinalis]	11.722	-0.0754677	1.28135	-0.058897	0.953034	0.999974
g6629	g6629	g6629|introns:0|%transcript_support:0	1.34334	-0.0958068	1.6273	-0.0588746	0.953052	0.999974
g13811	TNXB	Tenascin-X [Homo sapiens]	0.554409	0.12104	2.05659	0.0588551	0.953068	0.999974
g37965	g37965	g37965|introns:1|%transcript_support:0	1.60456	0.10629	1.80651	0.0588372	0.953082	0.999974
g18105	EML1	Echinoderm microtubule-associated protein-like 1 [Homo sapiens]	4.69793	-0.063707	1.08281	-0.0588351	0.953083	0.999974
g54000	198427300	PREDICTED: hypothetical protein [Ciona intestinalis]	5.9534	0.116098	1.9736	0.0588254	0.953091	0.999974
g1299	198432649	PREDICTED: hypothetical protein [Ciona intestinalis]	0.493451	0.133808	2.27616	0.0587868	0.953122	0.999974
g9938	FRYL	Protein furry homolog-like [Homo sapiens]	3.1396	-0.105481	1.79467	-0.0587746	0.953132	0.999974
g59292	HS1BP3	HCLS1-binding protein 3 [Homo sapiens]	0.301346	-0.176997	3.01315	-0.0587415	0.953158	0.999974
g61906	g61906	g61906|introns:1|%transcript_support:0	0.357158	-0.160892	2.73921	-0.0587365	0.953162	0.999974
g37282	Cope	Coatomer subunit epsilon [Mus musculus]	33.7508	-0.0833465	1.41911	-0.0587315	0.953166	0.999974
g35863	CNDP2	Cytosolic non-specific dipeptidase [Homo sapiens]	486.917	-0.0485034	0.826164	-0.0587092	0.953184	0.999974
g33890	g33890	g33890|introns:1|%transcript_support:50	3.1978	-0.0743077	1.26594	-0.0586978	0.953193	0.999974
g13933	Sh2d4a	SH2 domain-containing protein 4A [Mus musculus]	12.7413	0.0500713	0.853164	0.0586889	0.9532	0.999974
g24940	g24940	g24940|introns:1|%transcript_support:0	0.213281	0.176974	3.01568	0.0586846	0.953203	0.999974
g71892	198432737	PREDICTED: similar to FFA-1 protein [Ciona intestinalis]	0.352721	0.166473	2.8388	0.058642	0.953237	0.999974
g4118	Dnajb12	DnaJ homolog subfamily B member 12 [Mus musculus]	5.97273	0.073937	1.26101	0.058633	0.953244	0.999974
g42111	g42111	g42111|introns:0|%transcript_support:100	1.91938	0.15196	2.59222	0.0586214	0.953254	0.999974
g62316	g62316	g62316|introns:0|%transcript_support:100	1.91938	0.15196	2.59222	0.0586214	0.953254	0.999974
g61951	PRPF19	Pre-mRNA-processing factor 19 [Homo sapiens]	195.284	0.0499317	0.851787	0.0586199	0.953255	0.999974
g11312	g11312	g11312|introns:0|%transcript_support:0	0.98125	-0.113479	1.93725	-0.0585775	0.953289	0.999974
g67669	g67669	g67669|introns:0|%transcript_support:0	0.282589	0.176409	3.01335	0.0585424	0.953317	0.999974
g17706	g17706	g17706|introns:2|%transcript_support:100	1.89555	0.080604	1.37727	0.0585243	0.953331	0.999974
g1382	g1382	g1382|introns:5|%transcript_support:90	3.48914	0.0752974	1.28681	0.0585149	0.953339	0.999974
g40351	g40351	g40351|introns:1|%transcript_support:0	177.676	0.0680927	1.16376	0.0585108	0.953342	0.999974
g7168	g7168	g7168|introns:0|%transcript_support:0	4.55192	-0.1014	1.73306	-0.0585095	0.953343	0.999974
g4535	g4535	g4535|introns:1|%transcript_support:50	0.674442	0.119579	2.04378	0.0585087	0.953343	0.999974
g5845	g5845	g5845|introns:2|%transcript_support:0	7.87039	-0.0653177	1.11831	-0.0584076	0.953424	0.999974
g24922	g24922	g24922|introns:5|%transcript_support:70	0.213841	0.176135	3.01567	0.0584066	0.953425	0.999974
g40434	Mtf1	Metal regulatory transcription factor 1 [Mus musculus]	0.700987	0.124667	2.13459	0.0584033	0.953427	0.999974
g4746	g4746	g4746|introns:1|%transcript_support:66.7	0.395856	-0.137765	2.35899	-0.0584001	0.95343	0.999974
g19898	Tm7sf2	Delta(14)-sterol reductase [Mus musculus]	0.837766	-0.124509	2.13241	-0.0583889	0.953439	0.999974
g64940	198423307	PREDICTED: similar to viral A-type inclusion protein, putative [Ciona intestinalis]	64.8198	-0.048679	0.834421	-0.0583386	0.953479	0.999974
g25119	BAZ2B	Bromodomain adjacent to zinc finger domain protein 2B [Homo sapiens]	39.4241	0.0591697	1.01515	0.0582865	0.95352	0.999974
g49097	g49097	g49097|introns:2|%transcript_support:100	1.2946	0.0898513	1.54162	0.0582836	0.953523	0.999974
g614	Mut	Methylmalonyl-CoA mutase, mitochondrial [Mus musculus]	122.143	-0.0411602	0.706263	-0.0582789	0.953526	0.999974
g66961	Glipr2	Golgi-associated plant pathogenesis-related protein 1 [Mus musculus]	90.9206	0.0509204	0.874096	0.0582549	0.953546	0.999974
g19551	g19551	g19551|introns:0|%transcript_support:100	14.7558	0.0637962	1.096	0.058208	0.953583	0.999974
g53070	HEATR7A	HEAT repeat-containing protein 7A [Homo sapiens]	13.3934	-0.0698092	1.19972	-0.0581881	0.953599	0.999974
g35053	g35053	g35053|introns:3|%transcript_support:33.3	4.86119	-0.078572	1.35166	-0.0581301	0.953645	0.999974
g5229	Glipr1	Glioma pathogenesis-related protein 1 [Mus musculus]	108.211	0.056335	0.969461	0.0581096	0.953661	0.999974
g8529	g8529	g8529|introns:1|%transcript_support:100	6.32337	0.0564367	0.971254	0.0581071	0.953663	0.999974
g29418	g29418	g29418|introns:2|%transcript_support:100	11.5358	-0.0428746	0.738309	-0.0580713	0.953692	0.999974
g44273	g44273	g44273|introns:2|%transcript_support:40	0.639126	0.125762	2.16592	0.0580639	0.953698	0.999974
g14913	TMEM68	Transmembrane protein 68 [Homo sapiens]	0.855171	-0.109874	1.89267	-0.0580521	0.953707	0.999974
g69229	g69229	g69229|introns:3|%transcript_support:100	0.522689	-0.112521	1.9386	-0.0580425	0.953715	0.999974
g26817	PI4KA	Phosphatidylinositol 4-kinase alpha [Homo sapiens]	0.460287	-0.160281	2.76505	-0.0579669	0.953775	0.999974
g39823	g39823	g39823|introns:2|%transcript_support:0	0.494558	0.146608	2.52931	0.0579639	0.953777	0.999974
g35250	B4galt1	Beta-1,4-galactosyltransferase 1 [Mus musculus]	0.639155	-0.129834	2.24018	-0.0579568	0.953783	0.999974
g13802	g13802	g13802|introns:1|%transcript_support:0	0.216497	0.174773	3.01566	0.0579552	0.953784	0.999974
g8119	SRP14	Signal recognition particle 14 kDa protein [Homo sapiens]	163.47	0.0430821	0.743754	0.0579252	0.953808	0.999974
g20463	SGTA	Small glutamine-rich tetratricopeptide repeat-containing protein alpha [Homo sapiens]	13.0853	0.105401	1.82249	0.0578335	0.953881	0.999974
g61537	CROT	Peroxisomal carnitine O-octanoyltransferase [Homo sapiens]	3.08539	0.0884775	1.52998	0.0578293	0.953885	0.999974
g40620	HELQ	Helicase POLQ-like [Homo sapiens]	0.664164	-0.109319	1.89077	-0.0578172	0.953894	0.999974
g62450	g62450	g62450|introns:0|%transcript_support:0	0.216783	0.174327	3.01566	0.0578072	0.953902	0.999974
g69445	340385908	PREDICTED: protein FAR1-RELATED SEQUENCE 5-like, partial [Amphimedon queenslandica]	0.216783	0.174327	3.01566	0.0578072	0.953902	0.999974
g47273	SHOC2	Leucine-rich repeat protein SHOC-2 [Homo sapiens]	0.384999	-0.173977	3.01113	-0.057778	0.953925	0.999974
g64718	g64718	g64718|introns:3|%transcript_support:100	3.63913	0.0654177	1.13378	0.0576989	0.953988	0.999974
g61522	g61522	g61522|introns:4|%transcript_support:62.5	0.823837	0.116254	2.0149	0.0576973	0.95399	0.999974
g31355	SLC23A1	Solute carrier family 23 member 1 [Homo sapiens]	0.372567	-0.157735	2.73557	-0.0576609	0.954019	0.999974
g63595	FUT3	Galactoside 3(4)-L-fucosyltransferase [Homo sapiens]	0.883567	0.11396	1.97641	0.0576599	0.95402	0.999974
g20367	g20367	g20367|introns:1|%transcript_support:100	0.451425	0.15551	2.69879	0.0576221	0.95405	0.999974
g15088	TTC39C	Tetratricopeptide repeat protein 39C [Homo sapiens]	7.0088	-0.0674943	1.17275	-0.0575521	0.954105	0.999974
g30676	g30676	g30676|introns:4|%transcript_support:77.8	0.318923	0.170607	2.96621	0.0575167	0.954134	0.999974
g10862	g10862	g10862|introns:0|%transcript_support:100	0.401166	-0.142945	2.48661	-0.0574858	0.954158	0.999974
g29232	Slc7a9	B(0,+)-type amino acid transporter 1 [Mus musculus]	20.5039	0.0769045	1.33804	0.0574756	0.954166	0.999974
g65233	g65233	g65233|introns:3|%transcript_support:28.6	1.38262	-0.0967839	1.68534	-0.0574268	0.954205	0.999974
g35915	CCDC135	Coiled-coil domain-containing protein lobo homolog [Homo sapiens]	20.4199	-0.0457158	0.796081	-0.0574261	0.954206	0.999974
g1634	g1634	g1634|introns:0|%transcript_support:100	0.678686	0.116502	2.02921	0.0574123	0.954217	0.999974
g45925	g45925	g45925|introns:1|%transcript_support:66.7	0.21608	0.173006	3.01565	0.0573695	0.954251	0.999974
g6757	g6757	g6757|introns:1|%transcript_support:50	0.88459	0.0998251	1.74093	0.0573401	0.954274	0.999974
g23430	g23430	g23430|introns:0|%transcript_support:100	2.06321	0.0893337	1.55822	0.0573306	0.954282	0.999974
g17366	g17366	g17366|introns:2|%transcript_support:75	0.43733	-0.138491	2.41637	-0.0573135	0.954295	0.999974
g7766	Nob1	RNA-binding protein NOB1 [Mus musculus]	3.29337	0.0708633	1.23653	0.057308	0.9543	0.999974
g28543	PPARG	Peroxisome proliferator-activated receptor gamma [Homo sapiens]	0.415781	0.172407	3.01032	0.0572721	0.954328	0.999974
g69362	Zfp112	Zinc finger protein 112 [Mus musculus]	0.385049	0.146077	2.55088	0.0572653	0.954334	0.999974
g29054	ABCC1	Multidrug resistance-associated protein 1 [Homo sapiens]	12.725	0.0587056	1.02664	0.057182	0.9544	0.999974
g18681	g18681	g18681|introns:0|%transcript_support:100	1.82874	-0.0797851	1.39649	-0.0571326	0.95444	0.999974
g16474	g16474	g16474|introns:1|%transcript_support:0	0.316945	0.145733	2.55101	0.0571278	0.954443	0.999974
g47984	VAPA	Vesicle-associated membrane protein-associated protein A [Homo sapiens]	13.3274	0.0728214	1.27577	0.0570804	0.954481	0.999974
g22882	g22882	g22882|introns:1|%transcript_support:0	0.997889	-0.0923713	1.61827	-0.0570804	0.954481	0.999974
g70147	g70147	g70147|introns:1|%transcript_support:33.3	1.04409	0.101233	1.77365	0.0570761	0.954485	0.999974
g17372	Gal3st3	Galactose-3-O-sulfotransferase 3 [Mus musculus]	18.7659	0.0472686	0.828596	0.0570466	0.954508	0.999974
g57008	Angptl1	Angiopoietin-related protein 1 [Mus musculus]	0.300955	0.172017	3.01564	0.0570416	0.954512	0.999974
g23243	g23243	g23243|introns:0|%transcript_support:0	0.299681	-0.17183	3.01318	-0.0570262	0.954524	0.999974
g23407	Uri1	Unconventional prefoldin RPB5 interactor [Mus musculus]	0.54553	0.110174	1.93291	0.056999	0.954546	0.999974
g20104	PSMC3	26S protease regulatory subunit 6A [Homo sapiens]	15.8293	0.0470475	0.8255	0.0569928	0.954551	0.999974
g48624	OLFM2	Noelin-2 [Homo sapiens]	1.63072	-0.0898123	1.57617	-0.0569814	0.95456	0.999974
g26812	ZNF492	Zinc finger protein 492 [Homo sapiens]	0.384309	0.13646	2.39574	0.0569593	0.954578	0.999974
g3937	RAD54L2	Helicase ARIP4 [Homo sapiens]	8.59789	-0.0700418	1.23087	-0.0569043	0.954621	0.999974
g51981	g51981	g51981|introns:8|%transcript_support:100	1.60711	-0.0869648	1.52851	-0.0568953	0.954629	0.999974
g33730	g33730	g33730|introns:1|%transcript_support:33.3	0.285392	0.166398	2.92535	0.0568813	0.95464	0.999974
g59775	g59775	g59775|introns:1|%transcript_support:50	4.8629	-0.068116	1.19875	-0.0568227	0.954686	0.999974
g64347	g64347	g64347|introns:0|%transcript_support:100	1.55105	-0.136336	2.40008	-0.0568049	0.954701	0.999974
g16912	g16912	g16912|introns:0|%transcript_support:100	1.01638	-0.0995005	1.75232	-0.0567823	0.954719	0.999974
g37760	Klhl28	Kelch-like protein 28 [Mus musculus]	4.3736	-0.0719026	1.26708	-0.0567469	0.954747	0.999974
g209	Sbds	Ribosome maturation protein SBDS [Mus musculus]	15.1234	-0.0523039	0.921757	-0.0567437	0.954749	0.999974
g25182	g25182	g25182|introns:1|%transcript_support:0	0.215936	0.170971	3.01563	0.0566949	0.954788	0.999974
g57592	g57592	g57592|introns:2|%transcript_support:20	0.771941	0.155284	2.73897	0.0566943	0.954789	0.999974
g21032	g21032	g21032|introns:1|%transcript_support:0	0.88287	0.113285	1.99901	0.0566705	0.954808	0.999974
g66182	g66182	g66182|introns:1|%transcript_support:0	1.33991	0.112361	1.98307	0.0566599	0.954816	0.999974
g62857	EEA1	Early endosome antigen 1 [Homo sapiens]	25.1607	-0.0521787	0.921366	-0.0566319	0.954838	0.999974
g11764	g11764	g11764|introns:0|%transcript_support:100	0.615609	-0.14109	2.49154	-0.0566277	0.954842	0.999974
g67016	g67016	g67016|introns:1|%transcript_support:50	2.0476	0.120516	2.13001	0.05658	0.95488	0.999974
g4283	CHD8	Chromodomain-helicase-DNA-binding protein 8 [Homo sapiens]	0.477838	0.170358	3.01162	0.0565669	0.95489	0.999974
g59917	g59917	g59917|introns:1|%transcript_support:100	0.59286	-0.110075	1.94634	-0.0565547	0.9549	0.999974
g68610	g68610	g68610|introns:0|%transcript_support:0	0.214673	0.170513	3.01563	0.0565431	0.954909	0.999974
g12204	Psme4	Proteasome activator complex subunit 4 [Mus musculus]	1.06124	0.14981	2.6497	0.0565384	0.954913	0.999974
g15996	Rad51d	DNA repair protein RAD51 homolog 4 [Mus musculus]	1.37493	-0.093858	1.661	-0.056507	0.954938	0.999974
g21085	g21085	g21085|introns:1|%transcript_support:100	0.658886	-0.106785	1.89203	-0.0564392	0.954992	0.999974
g45928	g45928	g45928|introns:0|%transcript_support:100	0.214946	0.170174	3.01562	0.0564309	0.954999	0.999974
g19513	g19513	g19513|introns:0|%transcript_support:100	0.537004	-0.123838	2.1954	-0.0564079	0.955017	0.999974
g14544	g14544	g14544|introns:0|%transcript_support:0	1.22798	0.0912492	1.61769	0.0564072	0.955017	0.999974
g17967	g17967	g17967|introns:3|%transcript_support:83.3	3.71455	-0.0617007	1.09512	-0.0563416	0.95507	0.999974
g56022	Celf1	CUGBP Elav-like family member 1 [Mus musculus]	3.6434	-0.0830368	1.47414	-0.0563289	0.95508	0.999974
g66929	g66929	g66929|introns:0|%transcript_support:0	46.1545	0.0522822	0.928688	0.0562969	0.955105	0.999974
g46457	g46457	g46457|introns:0|%transcript_support:100	0.215232	0.16973	3.01562	0.0562838	0.955116	0.999974
g290	TRPM3	Transient receptor potential cation channel subfamily M member 3 [Homo sapiens]	0.57119	-0.124646	2.21466	-0.056282	0.955117	0.999974
g47350	Oxsm	3-oxoacyl-[acyl-carrier-protein] synthase, mitochondrial [Mus musculus]	6.7912	0.0718498	1.27685	0.056271	0.955126	0.999974
g41369	g41369	g41369|introns:0|%transcript_support:0	0.385829	0.169682	3.01562	0.0562676	0.955129	0.999974
g58334	g58334	g58334|introns:1|%transcript_support:33.3	0.385829	0.169682	3.01562	0.0562676	0.955129	0.999974
g31886	g31886	g31886|introns:0|%transcript_support:100	0.76778	0.169682	3.01562	0.0562676	0.955129	0.999974
g32962	g32962	g32962|introns:0|%transcript_support:100	0.76778	0.169682	3.01562	0.0562676	0.955129	0.999974
g33836	g33836	g33836|introns:0|%transcript_support:100	0.76778	0.169682	3.01562	0.0562676	0.955129	0.999974
g40830	g40830	g40830|introns:2|%transcript_support:0	0.76778	0.169682	3.01562	0.0562676	0.955129	0.999974
g43686	g43686	g43686|introns:2|%transcript_support:20	0.76778	0.169682	3.01562	0.0562676	0.955129	0.999974
g53576	g53576	g53576|introns:1|%transcript_support:0	0.76778	0.169682	3.01562	0.0562676	0.955129	0.999974
g11549	g11549	g11549|introns:1|%transcript_support:100	0.215232	0.169671	3.01562	0.056264	0.955131	0.999974
g3423	NOL9	Polynucleotide 5'-hydroxyl-kinase NOL9 [Homo sapiens]	3.79854	0.0743809	1.32272	0.0562334	0.955156	0.999974
g31891	COL12A1	Collagen alpha-1(XII) chain [Homo sapiens]	0.694154	-0.0968739	1.72305	-0.0562223	0.955165	0.999974
g5139	g5139	g5139|introns:2|%transcript_support:0	0.300673	-0.169395	3.01319	-0.0562177	0.955168	0.999974
g71959	g71959	g71959|introns:3|%transcript_support:85.7	23.9763	-0.0397271	0.706834	-0.0562043	0.955179	0.999974
g37184	BAI2	Brain-specific angiogenesis inhibitor 2 [Homo sapiens]	9.10326	0.0809998	1.44143	0.0561939	0.955187	0.999974
g52646	g52646	g52646|introns:0|%transcript_support:100	7.58438	0.067362	1.19964	0.056152	0.955221	0.999974
g59642	DPYS	Dihydropyrimidinase [Homo sapiens]	76.174	0.057836	1.03065	0.0561159	0.95525	0.999974
g34052	CEP135	Centrosomal protein of 135 kDa [Homo sapiens]	1.34267	0.0924896	1.6491	0.0560848	0.955274	0.999974
g20798	g20798	g20798|introns:4|%transcript_support:25	0.386441	0.161472	2.87966	0.0560732	0.955283	0.999974
g42125	g42125	g42125|introns:1|%transcript_support:0	0.481867	-0.128692	2.29614	-0.0560472	0.955304	0.999974
g1564	g1564	g1564|introns:2|%transcript_support:75	1.96904	-0.124848	2.22785	-0.0560396	0.95531	0.999974
g4193	DAZAP1	DAZ-associated protein 1 [Homo sapiens]	1140.41	-0.0337118	0.601606	-0.0560364	0.955313	0.999974
g70881	g70881	g70881|introns:1|%transcript_support:100	0.215792	0.168887	3.01561	0.0560042	0.955338	0.999974
g68853	g68853	g68853|introns:1|%transcript_support:0	0.250563	0.16874	3.01435	0.0559789	0.955359	0.999974
g19154	Nipbl	Nipped-B-like protein [Mus musculus]	0.554424	0.143135	2.55739	0.0559692	0.955366	0.999974
g47222	198431594	PREDICTED: similar to transforming, acidic coiled-coil containing protein 3 [Ciona intestinalis]	16.157	0.0551276	0.985632	0.0559312	0.955397	0.999974
g21874	Ky	Kyphoscoliosis peptidase [Mus musculus]	0.486796	0.106411	1.90316	0.0559129	0.955411	0.999974
g64057	g64057	g64057|introns:2|%transcript_support:0	0.375565	-0.156061	2.79136	-0.0559085	0.955415	0.999974
g46802	TNXB	Tenascin-X [Homo sapiens]	0.669037	0.123415	2.21011	0.055841	0.955468	0.999974
g39127	198422897	PREDICTED: similar to predicted protein [Ciona intestinalis]	5.60118	-0.0837831	1.50087	-0.055823	0.955483	0.999974
g68930	g68930	g68930|introns:4|%transcript_support:0	23.6772	0.08007	1.43477	0.0558069	0.955496	0.999974
g35142	g35142	g35142|introns:6|%transcript_support:91.7	0.294533	-0.161618	2.89608	-0.0558059	0.955496	0.999974
g56291	Cpa4	Carboxypeptidase A4 [Mus musculus]	5.90621	-0.0626591	1.12287	-0.0558028	0.955499	0.999974
g59487	SIRT6	NAD-dependent protein deacetylase sirtuin-6 [Homo sapiens]	1.51893	-0.0815175	1.4638	-0.055689	0.95559	0.999974
g28896	Fgfr1	Fibroblast growth factor receptor 1 [Mus musculus]	0.319337	0.167625	3.01238	0.0556451	0.955625	0.999974
g26328	g26328	g26328|introns:1|%transcript_support:0	0.758782	0.130725	2.35015	0.055624	0.955641	0.999974
g37990	APTX	Aprataxin [Homo sapiens]	6.88413	0.0496842	0.893288	0.0556195	0.955645	0.999974
g2638	Zdhhc17	Palmitoyltransferase ZDHHC17 [Mus musculus]	0.547689	0.145405	2.61497	0.0556049	0.955657	0.999974
g11218	SLC5A5	Sodium/iodide cotransporter [Homo sapiens]	0.298563	-0.167437	3.01321	-0.0555676	0.955686	0.999974
g60264	g60264	g60264|introns:1|%transcript_support:0	0.518224	0.128737	2.3169	0.0555644	0.955689	0.999974
g57456	g57456	g57456|introns:1|%transcript_support:50	136.295	-0.0409383	0.736864	-0.0555575	0.955694	0.999974
g29387	Baz1a	Bromodomain adjacent to zinc finger domain protein 1A [Mus musculus]	0.492202	0.163542	2.94418	0.0555477	0.955702	0.999974
g60236	g60236	g60236|introns:3|%transcript_support:0	0.492202	0.163542	2.94418	0.0555477	0.955702	0.999974
g51402	g51402	g51402|introns:0|%transcript_support:100	0.366219	0.120557	2.17119	0.0555256	0.95572	0.999974
g61179	g61179	g61179|introns:0|%transcript_support:100	2.06835	-0.14078	2.53553	-0.0555229	0.955722	0.999974
g21867	Mib1	E3 ubiquitin-protein ligase MIB1 [Mus musculus]	2.61286	-0.0685427	1.23521	-0.0554909	0.955747	0.999974
g33761	Jun	Transcription factor AP-1 [Mus musculus]	3.93216	-0.0670386	1.20814	-0.0554891	0.955749	0.999974
g8130	g8130	g8130|introns:0|%transcript_support:0	0.216912	0.167315	3.0156	0.0554833	0.955753	0.999974
g14577	g14577	g14577|introns:2|%transcript_support:75	0.755767	-0.127733	2.30315	-0.0554602	0.955772	0.999974
g38021	g38021	g38021|introns:2|%transcript_support:0	0.218735	0.167029	3.0156	0.0553885	0.955829	0.999974
g38164	C9orf85	Uncharacterized protein C9orf85 [Homo sapiens]	14.9445	-0.0640837	1.15855	-0.0553138	0.955889	0.999974
g38559	Fam98a	Protein FAM98A [Mus musculus]	2.78892	0.0923856	1.67033	0.0553099	0.955892	0.999974
g39602	RIOK1	Serine/threonine-protein kinase RIO1 [Homo sapiens]	37.3505	-0.0468836	0.847776	-0.0553019	0.955898	0.999974
g12242	ITIH4	Inter-alpha-trypsin inhibitor heavy chain H4 [Homo sapiens]	1.17824	-0.0947911	1.71409	-0.0553012	0.955898	0.999974
g34019	g34019	g34019|introns:3|%transcript_support:16.7	0.298003	-0.166538	3.01321	-0.0552693	0.955924	0.999974
g23846	198429013	PREDICTED: similar to WD repeat-containing protein KIAA1875 [Ciona intestinalis]	0.385726	0.133893	2.42313	0.0552563	0.955934	0.999974
g25333	Sec22b	Vesicle-trafficking protein SEC22b [Mus musculus]	27.0157	-0.0701987	1.27052	-0.055252	0.955938	0.999974
g30090	g30090	g30090|introns:4|%transcript_support:100	6.22421	0.0751826	1.3609	0.0552448	0.955943	0.999974
g62812	g62812	g62812|introns:1|%transcript_support:100	1.94795	0.0974217	1.7651	0.0551932	0.955985	0.999974
g43369	g43369	g43369|introns:2|%transcript_support:100	0.505611	-0.124231	2.25222	-0.0551594	0.956011	0.999974
g46726	NFIX	Nuclear factor 1 X-type [Homo sapiens]	11.7611	0.0567367	1.02864	0.0551571	0.956013	0.999974
g3385	g3385	g3385|introns:5|%transcript_support:100	57.0774	0.048643	0.882428	0.0551241	0.95604	0.999974
g372	g372	g372|introns:0|%transcript_support:100	1.95987	0.0752395	1.36547	0.0551017	0.956057	0.999974
g32532	Pcdh19	Protocadherin-19 [Mus musculus]	0.91093	0.131512	2.38717	0.0550911	0.956066	0.999974
g51517	Hspa8	Heat shock cognate 71 kDa protein [Mus musculus]	20.0199	0.0524598	0.952489	0.0550765	0.956078	0.999974
g12836	g12836	g12836|introns:4|%transcript_support:100	0.41849	0.114708	2.08583	0.0549939	0.956143	0.999974
g64635	g64635	g64635|introns:2|%transcript_support:100	0.951571	-0.0981367	1.78451	-0.0549936	0.956144	0.999974
g10592	ARX	Homeobox protein ARX [Homo sapiens]	1.15509	0.0955894	1.74083	0.0549102	0.95621	0.999974
g70901	12583699	integrin alpha Hr1 precursor [Halocynthia roretzi]	34.909	-0.0418754	0.762628	-0.0549093	0.956211	0.999974
g70592	198434674	PREDICTED: similar to Cs-MEP1 [Ciona intestinalis]	0.916222	-0.104918	1.91105	-0.0549007	0.956218	0.999974
g69900	g69900	g69900|introns:1|%transcript_support:0	0.422971	-0.165426	3.01322	-0.0549	0.956218	0.999974
g53041	TRPM3	Transient receptor potential cation channel subfamily M member 3 [Homo sapiens]	23.3613	0.0623022	1.13513	0.0548858	0.956229	0.999974
g47434	Ank1	Ankyrin-1 [Mus musculus]	0.3871	0.133532	2.43889	0.0547512	0.956337	0.999974
g60282	g60282	g60282|introns:10|%transcript_support:100	41.0731	0.0488163	0.891819	0.0547379	0.956347	0.999974
g68479	PYCR1	Pyrroline-5-carboxylate reductase 1, mitochondrial [Homo sapiens]	7.64409	-0.0556334	1.01639	-0.0547362	0.956349	0.999974
g66346	Acsf2	Acyl-CoA synthetase family member 2, mitochondrial [Mus musculus]	22.7681	-0.0440355	0.80453	-0.0547344	0.95635	0.999974
g4227	g4227	g4227|introns:2|%transcript_support:100	37.2456	-0.0992361	1.81621	-0.0546392	0.956426	0.999974
g30949	g30949	g30949|introns:0|%transcript_support:100	3514.17	0.0232979	0.426589	0.0546144	0.956446	0.999974
g18258	ACAD10	Acyl-CoA dehydrogenase family member 10 [Homo sapiens]	2.77328	0.0608564	1.11431	0.0546137	0.956446	0.999974
g15894	g15894	g15894|introns:1|%transcript_support:50	0.285931	0.164478	3.01327	0.0545846	0.956469	0.999974
g1618	SLC5A1	Sodium/glucose cotransporter 1 [Homo sapiens]	0.456274	-0.116178	2.12851	-0.0545819	0.956472	0.999974
g6145	g6145	g6145|introns:2|%transcript_support:0	3.8769	-0.0793414	1.45393	-0.0545704	0.956481	0.999974
g4422	g4422	g4422|introns:0|%transcript_support:100	3.36571	-0.0706202	1.29528	-0.0545214	0.95652	0.999974
g40707	g40707	g40707|introns:1|%transcript_support:0	1.51224	0.0813975	1.49341	0.0545046	0.956533	0.999974
g45694	Rps7	40S ribosomal protein S7 [Mus musculus]	1735.41	-0.0368787	0.676633	-0.0545033	0.956534	0.999974
g8627	g8627	g8627|introns:0|%transcript_support:100	0.297314	-0.164189	3.01323	-0.0544894	0.956545	0.999974
g15180	COL21A1	Collagen alpha-1(XXI) chain [Homo sapiens]	6.80676	-0.0610079	1.1199	-0.0544761	0.956556	0.999974
g39318	198429819	PREDICTED: similar to cytochrome P450 [Ciona intestinalis]	4.69692	-0.0777785	1.428	-0.0544666	0.956563	0.999974
g44578	g44578	g44578|introns:3|%transcript_support:0	0.288458	0.164035	3.01326	0.0544375	0.956587	0.999974
g13043	g13043	g13043|introns:1|%transcript_support:0	0.298018	-0.163991	3.01323	-0.0544236	0.956598	0.999974
g34893	Aass	Alpha-aminoadipic semialdehyde synthase, mitochondrial [Mus musculus]	0.298018	-0.163991	3.01323	-0.0544236	0.956598	0.999974
g61314	g61314	g61314|introns:1|%transcript_support:0	0.301786	0.164041	3.01557	0.0543978	0.956618	0.999974
g41812	g41812	g41812|introns:1|%transcript_support:0	2.51135	-0.0723528	1.33189	-0.0543234	0.956678	0.999974
g68536	198422069	PREDICTED: similar to Receptor-type tyrosine-protein phosphatase R precursor (Protein-tyrosine phosphatase PCPTP1) (NC-PTPCOM1) (Ch-1PTPase) [Ciona intestinalis]	17.9692	0.0573963	1.05712	0.0542952	0.9567	0.999974
g62437	METTL6	Methyltransferase-like protein 6 [Homo sapiens]	5.05242	0.0583121	1.07418	0.0542855	0.956708	0.999974
g32959	g32959	g32959|introns:5|%transcript_support:90	4.85776	-0.0677511	1.24821	-0.0542787	0.956713	0.999974
g56028	ZNF227	Zinc finger protein 227 [Homo sapiens]	3.19943	-0.109667	2.02167	-0.0542457	0.956739	0.999974
g34449	g34449	g34449|introns:1|%transcript_support:0	27.7083	0.0508992	0.939035	0.0542037	0.956773	0.999974
g26311	EXD2	Exonuclease 3'-5' domain-containing protein 2 [Homo sapiens]	0.297706	-0.163313	3.01323	-0.0541985	0.956777	0.999974
g3754	g3754	g3754|introns:2|%transcript_support:75	0.339758	-0.163218	3.01212	-0.0541871	0.956786	0.999974
g33278	g33278	g33278|introns:1|%transcript_support:0	0.53062	0.111636	2.06063	0.0541754	0.956795	0.999974
g28290	g28290	g28290|introns:0|%transcript_support:0	0.216624	0.163302	3.01557	0.0541529	0.956813	0.999974
g22058	Sox5	Transcription factor SOX-5 [Mus musculus]	0.297458	-0.16313	3.01323	-0.054138	0.956825	0.999974
g38687	g38687	g38687|introns:4|%transcript_support:100	0.216624	0.163243	3.01557	0.0541333	0.956829	0.999974
g16542	g16542	g16542|introns:2|%transcript_support:75	0.550558	0.12338	2.28036	0.0541054	0.956851	0.999974
g49832	GPR155	Integral membrane protein GPR155 [Homo sapiens]	6.17396	-0.0510888	0.944327	-0.0541007	0.956855	0.999974
g2775	g2775	g2775|introns:7|%transcript_support:100	7.3137	-0.0523016	0.967715	-0.0540465	0.956898	0.999974
g28852	g28852	g28852|introns:1|%transcript_support:50	0.888534	0.109879	2.03338	0.0540374	0.956905	0.999974
g26951	g26951	g26951|introns:1|%transcript_support:33.3	0.64847	-0.11191	2.07136	-0.0540274	0.956913	0.999974
g9174	g9174	g9174|introns:1|%transcript_support:100	6263.5	-0.0539237	0.999875	-0.0539305	0.956991	0.999974
g69146	g69146	g69146|introns:2|%transcript_support:0	0.48901	-0.110502	2.04957	-0.0539146	0.957003	0.999974
g42196	g42196	g42196|introns:2|%transcript_support:100	0.634868	-0.0962126	1.78799	-0.0538105	0.957086	0.999974
g11163	g11163	g11163|introns:0|%transcript_support:100	0.742205	0.114704	2.13216	0.0537973	0.957097	0.999974
g21352	RNF213	E3 ubiquitin-protein ligase RNF213 [Homo sapiens]	26.8313	-0.0821431	1.52712	-0.0537896	0.957103	0.999974
g2617	g2617	g2617|introns:2|%transcript_support:100	0.819504	0.116478	2.16553	0.0537875	0.957104	0.999974
g24415	Rps25	40S ribosomal protein S25 [Mus musculus]	6897.23	0.0400235	0.744375	0.053768	0.95712	0.999974
g70412	DUOX1	Dual oxidase 1 [Homo sapiens]	0.840637	0.145579	2.70778	0.0537633	0.957124	0.999974
g28296	59710081	hyaluronan-mediated motility receptor [Ciona intestinalis]	0.888216	0.109233	2.03219	0.0537514	0.957133	0.999974
g53770	g53770	g53770|introns:1|%transcript_support:0	0.300976	-0.161802	3.01324	-0.053697	0.957177	0.999974
g37900	Ighmbp2	DNA-binding protein SMUBP-2 [Mus musculus]	5.12413	-0.0503265	0.937454	-0.0536843	0.957187	0.999974
g37090	Ern1	Serine/threonine-protein kinase/endoribonuclease IRE1 [Mus musculus]	27.888	-0.0484233	0.902757	-0.0536394	0.957223	0.999974
g12627	g12627	g12627|introns:1|%transcript_support:0	0.217743	0.161667	3.01555	0.053611	0.957245	0.999974
g66447	g66447	g66447|introns:1|%transcript_support:100	0.217743	0.161667	3.01555	0.053611	0.957245	0.999974
g4738	MYH7B	Myosin-7B [Homo sapiens]	0.486178	-0.144159	2.68949	-0.0536009	0.957253	0.999974
g66433	AEBP2	Zinc finger protein AEBP2 [Homo sapiens]	0.702349	-0.111071	2.07235	-0.0535967	0.957256	0.999974
g14791	ABCG2	ATP-binding cassette sub-family G member 2 [Homo sapiens]	10.7171	0.0585317	1.09222	0.0535898	0.957262	0.999974
g32702	MRPS25	28S ribosomal protein S25, mitochondrial [Homo sapiens]	27.6941	0.0557716	1.04077	0.0535867	0.957264	0.999974
g18424	DDX49	Probable ATP-dependent RNA helicase DDX49 [Homo sapiens]	43.9532	0.0356179	0.665021	0.0535591	0.957286	0.999974
g37072	g37072	g37072|introns:1|%transcript_support:50	184.117	-0.0410327	0.766249	-0.0535501	0.957294	0.999974
g64381	g64381	g64381|introns:0|%transcript_support:100	0.773588	0.0969776	1.81104	0.0535479	0.957295	0.999974
g58466	g58466	g58466|introns:2|%transcript_support:100	2.20267	0.102113	1.907	0.0535462	0.957297	0.999974
g63076	g63076	g63076|introns:4|%transcript_support:87.5	0.736008	0.0967354	1.80676	0.0535408	0.957301	0.999974
g39312	g39312	g39312|introns:0|%transcript_support:0	2.31009	-0.0911767	1.70308	-0.0535362	0.957305	0.999974
g33377	g33377	g33377|introns:1|%transcript_support:33.3	0.420452	0.143259	2.6764	0.0535267	0.957312	0.999974
g2629	g2629	g2629|introns:3|%transcript_support:83.3	0.952788	-0.141253	2.63928	-0.0535194	0.957318	0.999974
g10235	g10235	g10235|introns:4|%transcript_support:87.5	30.2518	0.0445576	0.832957	0.0534933	0.957339	0.999974
g41675	g41675	g41675|introns:1|%transcript_support:0	0.653367	-0.0969376	1.81223	-0.0534908	0.957341	0.999974
g14876	NAA25	N-alpha-acetyltransferase 25, NatB auxiliary subunit [Homo sapiens]	0.572173	-0.11898	2.22516	-0.0534706	0.957357	0.999974
g65133	g65133	g65133|introns:0|%transcript_support:0	0.219827	0.161171	3.01555	0.0534465	0.957376	0.999974
g43590	198424554	PREDICTED: similar to NY-REN-58 antigen [Ciona intestinalis]	2.18287	0.0688416	1.28868	0.0534204	0.957397	0.999974
g19078	ZNF782	Zinc finger protein 782 [Homo sapiens]	0.447181	-0.144009	2.69842	-0.0533678	0.957439	0.999974
g64188	g64188	g64188|introns:2|%transcript_support:100	3.02705	-0.0681813	1.27807	-0.053347	0.957455	0.999974
g55384	g55384	g55384|introns:2|%transcript_support:100	1861.07	-0.036112	0.677116	-0.053332	0.957467	0.999974
g56858	NSUN5	Putative methyltransferase NSUN5 [Homo sapiens]	6.62869	-0.0715366	1.34155	-0.053324	0.957474	0.999974
g46758	g46758	g46758|introns:0|%transcript_support:100	0.488455	0.123865	2.32391	0.0533003	0.957493	0.999974
g49335	198414308	PREDICTED: similar to halo-acid dehalogenase-like hydrolase (ISS) [Ciona intestinalis]	17.773	-0.0723586	1.35761	-0.0532986	0.957494	0.999974
g55149	g55149	g55149|introns:0|%transcript_support:100	0.551235	0.120854	2.26766	0.0532947	0.957497	0.999974
g43504	SLC5A7	High affinity choline transporter 1 [Homo sapiens]	0.977211	0.0963966	1.80878	0.0532937	0.957498	0.999974
g13987	MYH6	Myosin-6 [Homo sapiens]	0.335454	-0.155364	2.91866	-0.0532312	0.957548	0.999974
g9745	g9745	g9745|introns:0|%transcript_support:100	1.03915	-0.113077	2.12538	-0.0532031	0.95757	0.999974
g64369	g64369	g64369|introns:0|%transcript_support:100	0.387079	0.160382	3.01554	0.0531851	0.957584	0.999974
g13983	g13983	g13983|introns:3|%transcript_support:50	24.0238	0.0475332	0.894273	0.0531529	0.95761	0.999974
g58788	Megf8	Multiple epidermal growth factor-like domains protein 8 [Mus musculus]	0.541033	-0.134426	2.52937	-0.0531459	0.957616	0.999974
g56309	g56309	g56309|introns:2|%transcript_support:100	5.37874	0.0713692	1.34358	0.0531186	0.957637	0.999974
g35651	g35651	g35651|introns:1|%transcript_support:0	0.668984	-0.115162	2.16812	-0.053116	0.95764	0.999974
g40438	g40438	g40438|introns:5|%transcript_support:90	1.14039	-0.0886643	1.66969	-0.0531021	0.957651	0.999974
g48130	g48130	g48130|introns:1|%transcript_support:100	0.217313	0.160123	3.01554	0.0530993	0.957653	0.999974
g30679	g30679	g30679|introns:0|%transcript_support:100	0.518632	0.123192	2.32315	0.0530281	0.957709	0.999974
g43350	DMXL2	DmX-like protein 2 [Homo sapiens]	0.555255	0.135992	2.56616	0.0529945	0.957736	0.999974
g50775	g50775	g50775|introns:0|%transcript_support:100	0.931926	-0.109118	2.05913	-0.0529924	0.957738	0.999974
g36479	g36479	g36479|introns:1|%transcript_support:100	0.288747	0.157311	2.97005	0.0529657	0.957759	0.999974
g24251	GRM8	Metabotropic glutamate receptor 8 [Homo sapiens]	0.736971	0.0963958	1.82062	0.0529467	0.957774	0.999974
g6912	g6912	g6912|introns:0|%transcript_support:0	0.618238	0.116668	2.20355	0.0529454	0.957775	0.999974
g46208	g46208	g46208|introns:1|%transcript_support:100	36.2277	-0.0470165	0.888341	-0.0529262	0.957791	0.999974
g169	g169	g169|introns:5|%transcript_support:100	3.86619	-0.0691745	1.30718	-0.0529189	0.957797	0.999974
g15887	g15887	g15887|introns:1|%transcript_support:50	1.5612	-0.11594	2.19379	-0.052849	0.957852	0.999974
g538	Gtpbp1	GTP-binding protein 1 [Mus musculus]	2.41073	-0.0742416	1.4052	-0.0528335	0.957865	0.999974
g3128	EGFR	Epidermal growth factor receptor [Homo sapiens]	0.446349	-0.141822	2.68492	-0.0528219	0.957874	0.999974
g4608	Snap25	Synaptosomal-associated protein 25 [Mus musculus]	1.56405	-0.0687393	1.30159	-0.0528116	0.957882	0.999974
g24864	Rdh13	Retinol dehydrogenase 13 [Mus musculus]	4.59999	-0.0734313	1.39215	-0.0527467	0.957934	0.999974
g11542	g11542	g11542|introns:2|%transcript_support:100	0.356807	0.152775	2.89802	0.0527169	0.957957	0.999974
g2874	g2874	g2874|introns:0|%transcript_support:100	0.645761	0.0996736	1.89215	0.0526774	0.957989	0.999974
g42036	g42036	g42036|introns:3|%transcript_support:0	0.978544	-0.100737	1.91354	-0.0526442	0.958015	0.999974
g57341	g57341	g57341|introns:3|%transcript_support:0	0.89124	0.104444	1.98626	0.0525832	0.958064	0.999974
g50756	g50756	g50756|introns:0|%transcript_support:0	0.806442	-0.126311	2.4028	-0.0525684	0.958076	0.999974
g37600	TLN2	Talin-2 [Homo sapiens]	0.42317	-0.158233	3.01042	-0.0525617	0.958081	0.999974
g40477	198430333	PREDICTED: similar to predicted protein [Ciona intestinalis]	8.0853	-0.0605111	1.15136	-0.052556	0.958086	0.999974
g37234	Tmc5	Transmembrane channel-like protein 5 [Mus musculus]	0.591677	-0.104115	1.98104	-0.0525557	0.958086	0.999974
g39773	g39773	g39773|introns:1|%transcript_support:50	1.38527	0.110659	2.10625	0.0525382	0.9581	0.999974
g60152	Orc3	Origin recognition complex subunit 3 [Mus musculus]	0.770427	0.111147	2.11561	0.0525368	0.958101	0.999974
g17350	g17350	g17350|introns:4|%transcript_support:75	3.55353	-0.05929	1.12969	-0.0524832	0.958144	0.999974
g3370	CYP3A5	Cytochrome P450 3A5 [Homo sapiens]	0.330592	-0.146717	2.79597	-0.0524742	0.958151	0.999974
g25544	g25544	g25544|introns:2|%transcript_support:100	0.46868	-0.12323	2.34984	-0.0524419	0.958177	0.999974
g53728	PHYHD1	Phytanoyl-CoA dioxygenase domain-containing protein 1 [Homo sapiens]	52.5197	-0.0361154	0.688806	-0.0524319	0.958185	0.999974
g66450	g66450	g66450|introns:0|%transcript_support:100	25.8078	0.0531227	1.0137	0.0524049	0.958206	0.999974
g50340	SUV39H2	Histone-lysine N-methyltransferase SUV39H2 [Homo sapiens]	1.85227	-0.0795262	1.51759	-0.052403	0.958208	0.999974
g6390	NUP205	Nuclear pore complex protein Nup205 [Homo sapiens]	1.8829	0.076072	1.45308	0.0523522	0.958248	0.999974
g65277	g65277	g65277|introns:1|%transcript_support:0	14.7359	-0.0655712	1.25277	-0.0523409	0.958257	0.999974
g43113	g43113	g43113|introns:3|%transcript_support:0	0.942222	0.105177	2.00992	0.0523289	0.958267	0.999974
g52918	RELN	Reelin [Homo sapiens]	1.69009	0.0784212	1.49892	0.0523183	0.958275	0.999974
g39989	Pitx3	Pituitary homeobox 3 [Mus musculus]	2.87719	0.0826409	1.57966	0.0523156	0.958277	0.999974
g32779	Klhl12	Kelch-like protein 12 [Mus musculus]	0.321723	0.137943	2.63726	0.0523052	0.958286	0.999974
g17542	Plcb3	1-phosphatidylinositol 4,5-bisphosphate phosphodiesterase beta-3 [Mus musculus]	0.391095	-0.12488	2.38764	-0.0523028	0.958287	0.999974
g39503	KIF20A	Kinesin-like protein KIF20A [Homo sapiens]	18.5253	0.0521837	0.997847	0.0522963	0.958293	0.999974
g72049	TTLL1	Probable tubulin polyglutamylase TTLL1 [Homo sapiens]	0.217456	0.157698	3.01552	0.0522955	0.958293	0.999974
g5213	g5213	g5213|introns:10|%transcript_support:90.5	0.528952	0.119814	2.29306	0.0522509	0.958329	0.999974
g50402	g50402	g50402|introns:0|%transcript_support:100	0.322857	0.131723	2.52109	0.0522483	0.958331	0.999974
g10813	DDC	Aromatic-L-amino-acid decarboxylase [Homo sapiens]	11.4675	0.0606305	1.16218	0.0521695	0.958394	0.999974
g34732	g34732	g34732|introns:4|%transcript_support:100	32.4523	0.0605773	1.16165	0.0521478	0.958411	0.999974
g57207	260826235	hypothetical protein BRAFLDRAFT_91451 [Branchiostoma floridae]	20.4593	0.0666016	1.27753	0.0521331	0.958423	0.999974
g58155	PLEKHD1	Pleckstrin homology domain-containing family D member 1 [Homo sapiens]	0.462092	0.142318	2.73071	0.0521176	0.958435	0.999974
g50328	Zc3h3	Zinc finger CCCH domain-containing protein 3 [Mus musculus]	38.161	-0.0448833	0.861602	-0.0520929	0.958455	0.999974
g20399	SEC24C	Protein transport protein Sec24C [Homo sapiens]	3.61681	-0.0682673	1.31078	-0.0520815	0.958464	0.999974
g41232	ACSL1	Long-chain-fatty-acid--CoA ligase 1 [Homo sapiens]	0.883404	0.0853302	1.63888	0.0520662	0.958476	0.999974
g24637	g24637	g24637|introns:0|%transcript_support:0	1.857	0.0984447	1.89213	0.0520286	0.958506	0.999974
g27993	g27993	g27993|introns:1|%transcript_support:100	0.218015	0.15685	3.01552	0.0520144	0.958517	0.999974
g30213	Dtx3	Probable E3 ubiquitin-protein ligase DTX3 [Mus musculus]	0.218015	0.15685	3.01552	0.0520144	0.958517	0.999974
g2247	Klhl12	Kelch-like protein 12 [Mus musculus]	1.1308	-0.122624	2.35833	-0.0519961	0.958532	0.999974
g43723	CDK17	Cyclin-dependent kinase 17 [Homo sapiens]	3.51704	-0.0857294	1.65013	-0.0519532	0.958566	0.999974
g17438	GTF2A1	Transcription initiation factor IIA subunit 1 [Homo sapiens]	15.4314	0.0590812	1.13752	0.0519386	0.958578	0.999974
g72008	198432913	PREDICTED: similar to aminolevulinate, delta-, synthetase 1 [Ciona intestinalis]	4.05775	0.0710767	1.36851	0.0519373	0.958579	0.999974
g31479	g31479	g31479|introns:1|%transcript_support:0	0.623355	-0.100438	1.9349	-0.0519086	0.958602	0.999974
g9128	Polrmt	DNA-directed RNA polymerase, mitochondrial [Mus musculus]	0.762791	-0.102101	1.97005	-0.0518267	0.958667	0.999974
g68364	SULT1E1	Estrogen sulfotransferase [Homo sapiens]	0.79839	-0.105535	2.03748	-0.0517968	0.958691	0.999974
g39135	LUC7L3	Luc7-like protein 3 [Homo sapiens]	2.89524	0.0706652	1.36448	0.0517891	0.958697	0.999974
g3875	g3875	g3875|introns:1|%transcript_support:100	0.493593	0.156152	3.01551	0.0517828	0.958702	0.999974
g59817	Sult1b1	Sulfotransferase family cytosolic 1B member 1 [Mus musculus]	2.51474	-0.0746212	1.44165	-0.0517608	0.958719	0.999974
g70991	g70991	g70991|introns:3|%transcript_support:42.9	2.12899	-0.0870274	1.68386	-0.0516834	0.958781	0.999974
g45222	g45222	g45222|introns:1|%transcript_support:50	0.289562	0.155012	3.00241	0.0516294	0.958824	0.999974
g53324	NDUFAF1	Complex I intermediate-associated protein 30, mitochondrial [Homo sapiens]	6.87818	-0.0514683	0.997382	-0.0516035	0.958845	0.999974
g53499	GSTO1	Glutathione S-transferase omega-1 [Homo sapiens]	760.286	-0.0578018	1.12096	-0.0515648	0.958875	0.999974
g7529	KLHL12	Kelch-like protein 12 [Homo sapiens]	0.980195	0.0898784	1.74376	0.0515427	0.958893	0.999974
g57162	g57162	g57162|introns:0|%transcript_support:100	0.219135	0.155326	3.0155	0.0515092	0.95892	0.999974
g39308	g39308	g39308|introns:1|%transcript_support:100	18.556	0.0673273	1.30787	0.0514786	0.958944	0.999974
g56605	g56605	g56605|introns:2|%transcript_support:100	0.294805	-0.154925	3.01329	-0.0514141	0.958996	0.999974
g67018	g67018	g67018|introns:3|%transcript_support:71.4	1.04995	-0.0715094	1.39097	-0.0514098	0.958999	0.999974
g35610	Cspg4	Chondroitin sulfate proteoglycan 4 [Mus musculus]	1.02265	-0.125083	2.4344	-0.0513813	0.959022	0.999974
g45150	g45150	g45150|introns:0|%transcript_support:100	0.983827	0.115627	2.2511	0.0513648	0.959035	0.999974
g58197	g58197	g58197|introns:0|%transcript_support:0	0.496232	0.120995	2.35629	0.05135	0.959047	0.999974
g59450	g59450	g59450|introns:0|%transcript_support:0	1.37832	-0.0953282	1.85682	-0.0513394	0.959055	0.999974
g36811	g36811	g36811|introns:1|%transcript_support:100	0.554108	0.113019	2.20217	0.0513216	0.959069	0.999974
g5762	198425444	PREDICTED: similar to NTPase KAP family P-loop domain-containing protein 1 [Ciona intestinalis]	0.96977	0.0904396	1.76294	0.0513003	0.959086	0.999974
g56984	g56984	g56984|introns:1|%transcript_support:0	0.219682	0.154636	3.0155	0.0512804	0.959102	0.999974
g8073	g8073	g8073|introns:0|%transcript_support:0	0.616676	0.1106	2.15786	0.0512545	0.959123	0.999974
g63956	Ubxn11	UBX domain-containing protein 11 [Mus musculus]	3.30181	-0.087051	1.69921	-0.0512303	0.959142	0.999974
g16603	g16603	g16603|introns:0|%transcript_support:100	0.297905	-0.15432	3.01329	-0.0512132	0.959156	0.999974
g51923	Zswim5	Zinc finger SWIM domain-containing protein 5 [Mus musculus]	0.295235	-0.154312	3.01329	-0.0512106	0.959158	0.999974
g19925	g19925	g19925|introns:0|%transcript_support:0	0.353687	-0.139602	2.72618	-0.0512079	0.95916	0.999974
g33655	g33655	g33655|introns:1|%transcript_support:50	5.96845	-0.0959289	1.87403	-0.0511885	0.959175	0.999974
g4609	g4609	g4609|introns:2|%transcript_support:0	0.584294	0.130658	2.55304	0.0511774	0.959184	0.999974
g26183	g26183	g26183|introns:1|%transcript_support:0	2.9896	0.0689091	1.3475	0.0511386	0.959215	0.999974
g34248	DNAJA3	DnaJ homolog subfamily A member 3, mitochondrial [Homo sapiens]	9.54197	0.0385768	0.754532	0.0511268	0.959224	0.999974
g47303	g47303	g47303|introns:4|%transcript_support:0	1.72022	-0.077493	1.51612	-0.0511127	0.959236	0.999974
g22778	EMR1	EGF-like module-containing mucin-like hormone receptor-like 1 [Homo sapiens]	1.1346	0.0844334	1.65211	0.0511063	0.959241	0.999974
g22512	g22512	g22512|introns:0|%transcript_support:100	1.36114	0.105666	2.06851	0.0510832	0.959259	0.999974
g47998	g47998	g47998|introns:0|%transcript_support:100	1.29746	0.117795	2.30683	0.0510636	0.959275	0.999974
g55263	g55263	g55263|introns:3|%transcript_support:83.3	1.84444	0.0753851	1.47761	0.0510182	0.959311	0.999974
g60682	g60682	g60682|introns:3|%transcript_support:0	1.35245	0.0829352	1.62756	0.0509568	0.95936	0.999974
g2771	g2771	g2771|introns:2|%transcript_support:100	0.294675	-0.153452	3.0133	-0.0509249	0.959385	0.999974
g8420	g8420	g8420|introns:2|%transcript_support:0	1.01693	-0.111256	2.18475	-0.0509242	0.959386	0.999974
g39108	Hoxd10	Homeobox protein Hox-D10 [Mus musculus]	0.705529	0.0952117	1.87145	0.050876	0.959424	0.999974
g58624	193788592	zinc finger protein (MYND)-8 [Ciona intestinalis]	5.01969	-0.0610201	1.19988	-0.0508551	0.959441	0.999974
g59284	Harbi1	Putative nuclease HARBI1 [Mus musculus]	0.321437	0.128151	2.52057	0.0508419	0.959451	0.999974
g69896	g69896	g69896|introns:0|%transcript_support:0	8.51549	0.072732	1.4325	0.0507727	0.959507	0.999974
g636	Ap2m1	AP-2 complex subunit mu [Mus musculus]	88.4512	0.0411736	0.810947	0.0507723	0.959507	0.999974
g72092	g72092	g72092|introns:2|%transcript_support:100	1.0117	-0.0913583	1.80035	-0.0507446	0.959529	0.999974
g22233	Cachd1	VWFA and cache domain-containing protein 1 [Mus musculus]	0.839039	0.0946107	1.86569	0.0507108	0.959556	0.999974
g5125	Psmd2	26S proteasome non-ATPase regulatory subunit 2 [Mus musculus]	8.46358	-0.0540499	1.06715	-0.050649	0.959605	0.999974
g9269	g9269	g9269|introns:1|%transcript_support:0	0.49708	0.127308	2.51396	0.0506406	0.959612	0.999974
g56669	g56669	g56669|introns:9|%transcript_support:78.9	37.9993	0.0416663	0.822879	0.0506348	0.959617	0.999974
g62011	g62011	g62011|introns:1|%transcript_support:33.3	0.397295	-0.124357	2.45693	-0.0506147	0.959633	0.999974
g27144	g27144	g27144|introns:2|%transcript_support:25	0.222637	0.152521	3.01548	0.0505793	0.959661	0.999974
g33285	g33285	g33285|introns:3|%transcript_support:0	0.222637	0.152521	3.01548	0.0505793	0.959661	0.999974
g42699	g42699	g42699|introns:0|%transcript_support:0	0.222637	0.152521	3.01548	0.0505793	0.959661	0.999974
g5802	Pifo	Protein pitchfork [Mus musculus]	0.222637	0.152521	3.01548	0.0505793	0.959661	0.999974
g65025	g65025	g65025|introns:0|%transcript_support:100	0.222637	0.152521	3.01548	0.0505793	0.959661	0.999974
g19594	g19594	g19594|introns:4|%transcript_support:77.8	0.689791	-0.0947398	1.87348	-0.0505689	0.959669	0.999974
g39617	301604680	PREDICTED: hypothetical protein LOC100490699 [Xenopus (Silurana) tropicalis]	0.771902	0.127347	2.51847	0.0505653	0.959672	0.999974
g11659	g11659	g11659|introns:0|%transcript_support:100	2.24892	-0.0840055	1.66508	-0.0504512	0.959763	0.999974
g18280	g18280	g18280|introns:1|%transcript_support:0	0.49764	0.128591	2.55063	0.0504153	0.959791	0.999974
g60758	198429599	PREDICTED: similar to predicted protein [Ciona intestinalis]	2.30453	-0.0808378	1.60495	-0.0503678	0.959829	0.999974
g60117	g60117	g60117|introns:0|%transcript_support:100	0.890352	-0.111453	2.2157	-0.0503014	0.959882	0.999974
g47285	12655866	complement factor B [Halocynthia roretzi]	0.3571	0.123658	2.4592	0.0502837	0.959896	0.999974
g69059	g69059	g69059|introns:5|%transcript_support:100	3.42288	0.0653916	1.30079	0.0502706	0.959907	0.999974
g39834	g39834	g39834|introns:4|%transcript_support:0	0.290555	0.147843	2.9426	0.0502423	0.959929	0.999974
g43698	Itln1b	Intelectin-1b [Mus musculus]	1.29938	0.102352	2.03864	0.050206	0.959958	0.999974
g13733	g13733	g13733|introns:2|%transcript_support:100	0.802423	-0.151259	3.01331	-0.0501971	0.959965	0.999974
g19336	g19336	g19336|introns:0|%transcript_support:100	0.802423	-0.151259	3.01331	-0.0501971	0.959965	0.999974
g3279	g3279	g3279|introns:1|%transcript_support:0	0.802423	-0.151259	3.01331	-0.0501971	0.959965	0.999974
g55315	Kti12	Protein KTI12 homolog [Mus musculus]	21.6495	0.0474283	0.945852	0.0501435	0.960008	0.999974
g28978	g28978	g28978|introns:4|%transcript_support:100	10.7725	-0.0478267	0.954137	-0.0501257	0.960022	0.999974
g14916	g14916	g14916|introns:7|%transcript_support:100	0.446999	-0.135255	2.69963	-0.0501015	0.960042	0.999974
g10809	Ube2d1	Ubiquitin-conjugating enzyme E2 D1 [Mus musculus]	15.8698	0.0566117	1.13036	0.050083	0.960056	0.999974
g24208	g24208	g24208|introns:2|%transcript_support:100	28.5241	0.0408234	0.815332	0.0500696	0.960067	0.999974
g47664	g47664	g47664|introns:1|%transcript_support:0	4.7528	0.0495606	0.990119	0.0500552	0.960078	0.999974
g45339	g45339	g45339|introns:2|%transcript_support:20	107.701	-0.0598653	1.19722	-0.0500038	0.960119	0.999974
g48286	g48286	g48286|introns:2|%transcript_support:0	0.730991	0.123971	2.47968	0.0499946	0.960127	0.999974
g47564	MBTPS1	Membrane-bound transcription factor site-1 protease [Homo sapiens]	0.219407	0.150493	3.01547	0.0499071	0.960196	0.999974
g56683	g56683	g56683|introns:1|%transcript_support:0	0.219407	0.150493	3.01547	0.0499071	0.960196	0.999974
g67771	g67771	g67771|introns:0|%transcript_support:0	0.219407	0.150493	3.01547	0.0499071	0.960196	0.999974
g58350	SHMT1	Serine hydroxymethyltransferase, cytosolic [Homo sapiens]	190.212	0.0361939	0.725452	0.0498916	0.960209	0.999974
g55975	Notch1	Neurogenic locus notch homolog protein 1 [Mus musculus]	30.9066	0.0460566	0.923491	0.0498723	0.960224	0.999974
g65737	NAALAD2	N-acetylated-alpha-linked acidic dipeptidase 2 [Homo sapiens]	9.98393	-0.0503247	1.00929	-0.0498615	0.960233	0.999974
g53019	g53019	g53019|introns:2|%transcript_support:0	2.9059	-0.0746444	1.49755	-0.0498445	0.960246	0.999974
g37734	Cul4b	Cullin-4B [Mus musculus]	0.456244	0.117564	2.35885	0.0498395	0.96025	0.999974
g56191	DPP4	Dipeptidyl peptidase 4 [Homo sapiens]	70.7098	-0.0386035	0.775365	-0.0497875	0.960292	0.999974
g65640	Tsc1	Hamartin [Mus musculus]	0.42586	0.136654	2.74558	0.0497724	0.960304	0.999974
g31669	g31669	g31669|introns:2|%transcript_support:0	0.290971	0.149864	3.01314	0.0497366	0.960332	0.999974
g52734	INSR	Insulin receptor [Homo sapiens]	2.19448	-0.0790476	1.58995	-0.0497171	0.960348	0.999974
g32247	Nudt8	Nucleoside diphosphate-linked moiety X motif 8, mitochondrial [Mus musculus]	0.59891	-0.106521	2.1443	-0.0496762	0.96038	0.999974
g37071	ACY1	Aminoacylase-1 [Homo sapiens]	0.918298	0.0978848	1.97133	0.0496541	0.960398	0.999974
g53268	DDX21	Nucleolar RNA helicase 2 [Homo sapiens]	157.987	0.0575572	1.16039	0.0496016	0.96044	0.999974
g9857	Vcl	Vinculin [Mus musculus]	13.901	0.0519771	1.04805	0.0495939	0.960446	0.999974
g61337	g61337	g61337|introns:1|%transcript_support:0	0.318798	0.111627	2.25099	0.0495902	0.960449	0.999974
g50831	g50831	g50831|introns:7|%transcript_support:100	1.14806	-0.0820566	1.65504	-0.0495798	0.960457	0.999974
g54761	g54761	g54761|introns:0|%transcript_support:0	0.511348	0.13259	2.67463	0.0495733	0.960462	0.999974
g5360	Trio	Triple functional domain protein [Mus musculus]	2.37746	0.0754504	1.52209	0.0495701	0.960465	0.999974
g24081	g24081	g24081|introns:2|%transcript_support:100	67.1929	0.0400708	0.809099	0.0495252	0.960501	0.999974
g41800	Anpep	Aminopeptidase N [Mus musculus]	1.24752	-0.0918865	1.85562	-0.0495178	0.960507	0.999974
g49767	TCHP	Trichoplein keratin filament-binding protein [Homo sapiens]	95.0967	0.0389427	0.787069	0.0494782	0.960538	0.999974
g56664	g56664	g56664|introns:1|%transcript_support:50	52.429	-0.049818	1.00787	-0.049429	0.960577	0.999974
g42805	g42805	g42805|introns:1|%transcript_support:100	1.61181	-0.118358	2.39473	-0.0494243	0.960581	0.999974
g56019	g56019	g56019|introns:6|%transcript_support:23.1	0.786796	-0.0876702	1.77507	-0.0493896	0.960609	0.999974
g53007	g53007	g53007|introns:0|%transcript_support:100	0.593499	0.109476	2.21665	0.0493882	0.96061	0.999974
g43935	g43935	g43935|introns:0|%transcript_support:0	5.98379	0.0673424	1.36447	0.0493544	0.960637	0.999974
g58610	Prpf31	U4/U6 small nuclear ribonucleoprotein Prp31 [Mus musculus]	18.4856	-0.0485678	0.984568	-0.0493291	0.960657	0.999974
g59999	Adprhl2	Poly(ADP-ribose) glycohydrolase ARH3 [Mus musculus]	3.39628	0.0691595	1.40282	0.0493004	0.96068	0.999974
g20541	g20541	g20541|introns:0|%transcript_support:100	4.7654	0.0507838	1.03082	0.0492652	0.960708	0.999974
g2767	Acta2	Actin, aortic smooth muscle [Mus musculus]	2.68146	-0.0833462	1.692	-0.0492591	0.960713	0.999974
g36996	WDR46	WD repeat-containing protein 46 [Homo sapiens]	57.2971	-0.0366377	0.743819	-0.0492563	0.960715	0.999974
g13561	g13561	g13561|introns:1|%transcript_support:100	2.26156	0.0668967	1.35819	0.0492542	0.960717	0.999974
g35576	Ecm29	Proteasome-associated protein ECM29 homolog [Mus musculus]	0.256429	0.148441	3.0142	0.0492473	0.960722	0.999974
g8566	g8566	g8566|introns:1|%transcript_support:50	0.289791	0.126122	2.5621	0.0492262	0.960739	0.999974
g9953	g9953	g9953|introns:0|%transcript_support:0	0.324331	0.148131	3.01225	0.0491761	0.960779	0.999974
g21477	g21477	g21477|introns:0|%transcript_support:0	2.06469	0.112417	2.28715	0.0491514	0.960799	0.999974
g23049	ERI3	ERI1 exoribonuclease 3 [Homo sapiens]	0.861522	0.0978602	1.99105	0.04915	0.9608	0.999974
g38004	Morc2a	MORC family CW-type zinc finger protein 2A [Mus musculus]	9.86488	0.0474363	0.965847	0.0491136	0.960829	0.999974
g38351	IP6K1	Inositol hexakisphosphate kinase 1 [Homo sapiens]	0.255452	0.14795	3.0142	0.0490845	0.960852	0.999974
g4251	g4251	g4251|introns:0|%transcript_support:100	4.29606	0.051024	1.03953	0.0490838	0.960853	0.999974
g65230	C5orf54	Transposon-derived Buster3 transposase-like protein [Homo sapiens]	1.76289	0.066217	1.3493	0.0490751	0.960859	0.999974
g71938	CAMK2A	Calcium/calmodulin-dependent protein kinase type II subunit alpha [Homo sapiens]	0.985158	0.101796	2.0766	0.0490206	0.960903	0.999974
g6624	g6624	g6624|introns:0|%transcript_support:100	6.40107	0.0741942	1.5142	0.0489991	0.96092	0.999974
g58660	g58660	g58660|introns:0|%transcript_support:100	1.17291	-0.0810495	1.65465	-0.0489829	0.960933	0.999974
g67603	FTSJD2	Cap-specific mRNA (nucleoside-2'-O-)-methyltransferase 1 [Homo sapiens]	10.5257	-0.0378794	0.773689	-0.0489596	0.960952	0.999974
g46080	g46080	g46080|introns:1|%transcript_support:33.3	2.27074	0.0712147	1.45499	0.0489451	0.960963	0.999974
g35748	g35748	g35748|introns:4|%transcript_support:87.5	6.11346	0.0611949	1.25084	0.0489232	0.960981	0.999974
g41689	g41689	g41689|introns:0|%transcript_support:0	0.392683	0.137721	2.81522	0.0489202	0.960983	0.999974
g68526	g68526	g68526|introns:0|%transcript_support:100	0.39904	0.1065	2.17706	0.0489193	0.960984	0.999974
g45851	g45851	g45851|introns:0|%transcript_support:100	1.74235	0.110835	2.26607	0.0489104	0.960991	0.999974
g16144	g16144	g16144|introns:1|%transcript_support:0	8.54236	-0.0593063	1.21271	-0.0489041	0.960996	0.999974
g10875	Rnf4	E3 ubiquitin-protein ligase RNF4 [Mus musculus]	7.61396	-0.0804626	1.64542	-0.0489009	0.960998	0.999974
g5398	g5398	g5398|introns:5|%transcript_support:81.8	1.5512	-0.0782649	1.6014	-0.0488728	0.961021	0.999974
g62424	Npl	N-acetylneuraminate lyase [Mus musculus]	37.9632	0.0473681	0.96936	0.0488653	0.961027	0.999974
g32754	FAM63A	Protein FAM63A [Homo sapiens]	0.424092	0.130329	2.67012	0.0488102	0.961071	0.999974
g7461	g7461	g7461|introns:0|%transcript_support:100	15.0331	-0.0405077	0.830102	-0.0487985	0.96108	0.999974
g4064	g4064	g4064|introns:1|%transcript_support:33.3	1.62002	0.0770868	1.58036	0.0487781	0.961096	0.999974
g78	ZNF227	Zinc finger protein 227 [Homo sapiens]	0.328627	-0.139232	2.85447	-0.0487768	0.961097	0.999974
g5737	Invs	Inversin [Mus musculus]	0.291921	0.146963	3.01312	0.0487744	0.961099	0.999974
g37194	Tmem68	Transmembrane protein 68 [Mus musculus]	0.42025	0.103556	2.12613	0.0487062	0.961153	0.999974
g39713	g39713	g39713|introns:0|%transcript_support:100	0.469032	-0.0901791	1.85253	-0.0486789	0.961175	0.999974
g4377	g4377	g4377|introns:1|%transcript_support:50	4.18039	0.0791918	1.62727	0.0486655	0.961186	0.999974
g43714	Gclc	Glutamate--cysteine ligase catalytic subunit [Mus musculus]	97.6503	-0.0385572	0.792325	-0.0486634	0.961188	0.999974
g71355	TNC	Tenascin [Homo sapiens]	3.06045	0.0622393	1.27956	0.048641	0.961205	0.999974
g59420	PLAA	Phospholipase A-2-activating protein [Homo sapiens]	0.467692	-0.116507	2.39637	-0.0486181	0.961224	0.999974
g37546	PTPN3	Tyrosine-protein phosphatase non-receptor type 3 [Homo sapiens]	0.292855	-0.14648	3.01334	-0.0486107	0.96123	0.999974
g28373	198433800	PREDICTED: similar to GH24606 [Ciona intestinalis]	79.2865	-0.0673019	1.38645	-0.0485427	0.961284	0.999974
g24618	g24618	g24618|introns:0|%transcript_support:100	0.428129	-0.116588	2.40231	-0.0485315	0.961293	0.999974
g35565	ACACA	Acetyl-CoA carboxylase 1 [Homo sapiens]	0.896415	0.115276	2.37532	0.0485307	0.961293	0.999974
g69138	TPRKB	TP53RK-binding protein [Homo sapiens]	16.5686	0.0603344	1.24387	0.0485052	0.961314	0.999974
g48526	g48526	g48526|introns:1|%transcript_support:33.3	0.495388	0.140967	2.90718	0.0484891	0.961326	0.999974
g27153	g27153	g27153|introns:1|%transcript_support:0	1.56413	-0.0806224	1.66323	-0.0484734	0.961339	0.999974
g32172	Myo1f	Unconventional myosin-If [Mus musculus]	0.546341	-0.137777	2.84655	-0.0484015	0.961396	0.999974
g1293	Parp14	Poly [ADP-ribose] polymerase 14 [Mus musculus]	0.885862	0.10573	2.18512	0.0483863	0.961408	0.999974
g24425	g24425	g24425|introns:4|%transcript_support:66.7	1.60324	-0.0816398	1.68869	-0.0483451	0.961441	0.999974
g20351	BTAF1	TATA-binding protein-associated factor 172 [Homo sapiens]	3.8181	-0.0650057	1.345	-0.0483314	0.961452	0.999974
g63573	TMEM106B	Transmembrane protein 106B [Homo sapiens]	5.60914	0.0639349	1.32301	0.0483255	0.961457	0.999974
g15091	Cnnm2	Metal transporter CNNM2 [Mus musculus]	1.23436	0.0787285	1.63027	0.0482916	0.961484	0.999974
g53802	g53802	g53802|introns:1|%transcript_support:0	0.288408	-0.13917	2.88425	-0.0482519	0.961515	0.999974
g54050	g54050	g54050|introns:2|%transcript_support:75	4.78567	0.0619346	1.28484	0.0482042	0.961554	0.999974
g32884	g32884	g32884|introns:1|%transcript_support:50	5.61202	0.0750916	1.55792	0.0482	0.961557	0.999974
g37427	g37427	g37427|introns:0|%transcript_support:100	0.427717	-0.112257	2.32956	-0.0481881	0.961566	0.999974
g7891	NCAPD3	Condensin-2 complex subunit D3 [Homo sapiens]	17.307	-0.0484982	1.00846	-0.0480912	0.961644	0.999974
g67110	g67110	g67110|introns:2|%transcript_support:75	4.35869	-0.0484904	1.00901	-0.0480575	0.96167	0.999974
g1463	g1463	g1463|introns:3|%transcript_support:50	0.465213	-0.11373	2.36986	-0.04799	0.961724	0.999974
g11140	FBXW5	F-box/WD repeat-containing protein 5 [Homo sapiens]	6.89345	0.0559784	1.16655	0.0479864	0.961727	0.999974
g54537	198423010	PREDICTED: similar to predicted protein [Ciona intestinalis]	6.1103	0.0613783	1.27913	0.0479843	0.961729	0.999974
g39830	g39830	g39830|introns:2|%transcript_support:0	1.04093	0.0973822	2.03004	0.0479707	0.96174	0.999974
g19120	g19120	g19120|introns:4|%transcript_support:100	3.24178	0.051593	1.07629	0.0479359	0.961767	0.999974
g46751	TMPRSS3	Transmembrane protease serine 3 [Homo sapiens]	0.926021	0.0810492	1.69202	0.0479007	0.961795	0.999974
g516	g516	g516|introns:3|%transcript_support:14.3	0.570697	-0.108369	2.26255	-0.047897	0.961798	0.999974
g1916	Ttc30b	Tetratricopeptide repeat protein 30B [Mus musculus]	3.57367	-0.0629283	1.31651	-0.0477995	0.961876	0.999974
g17947	CMC1	COX assembly mitochondrial protein homolog [Homo sapiens]	1.59389	-0.0865334	1.81102	-0.0477816	0.96189	0.999974
g25366	g25366	g25366|introns:3|%transcript_support:60	6.4682	0.0449763	0.941883	0.0477515	0.961914	0.999974
g48191	g48191	g48191|introns:2|%transcript_support:60	458.577	-0.0696661	1.45984	-0.0477217	0.961938	0.999974
g70619	OTOF	Otoferlin [Homo sapiens]	1.80334	-0.0607516	1.27384	-0.0476917	0.961962	0.999974
g44592	OTUD6B	OTU domain-containing protein 6B [Homo sapiens]	18.9506	0.0573802	1.20326	0.0476872	0.961966	0.999974
g71562	MRPS5	28S ribosomal protein S5, mitochondrial [Homo sapiens]	8.1913	-0.0542017	1.13703	-0.0476698	0.961979	0.999974
g24104	g24104	g24104|introns:2|%transcript_support:100	24.7095	0.0333917	0.700503	0.0476682	0.961981	0.999974
g34278	g34278	g34278|introns:0|%transcript_support:100	63.9743	0.0431993	0.906723	0.0476433	0.962001	0.999974
g7284	g7284	g7284|introns:2|%transcript_support:0	0.392508	0.13378	2.80809	0.0476408	0.962003	0.999974
g56186	g56186	g56186|introns:0|%transcript_support:100	0.221345	0.143533	3.01541	0.0475997	0.962035	0.999974
g2747	Actb	Actin, cytoplasmic 1 [Mus musculus]	3336.31	0.057964	1.21952	0.0475304	0.962091	0.999974
g72095	NUP188	Nucleoporin NUP188 homolog [Homo sapiens]	0.678132	0.0902257	1.89901	0.0475121	0.962105	0.999974
g69154	198433502	PREDICTED: hypothetical protein [Ciona intestinalis]	1.96509	-0.0710935	1.4965	-0.0475065	0.96211	0.999974
g52725	PRKRIR	52 kDa repressor of the inhibitor of the protein kinase [Homo sapiens]	1.44403	-0.073106	1.53903	-0.0475015	0.962114	0.999974
g38354	g38354	g38354|introns:3|%transcript_support:83.3	3.11496	0.0724134	1.5251	0.047481	0.96213	0.999974
g10414	Mrgbp	MRG-binding protein [Mus musculus]	12.8468	-0.0583286	1.22933	-0.0474476	0.962157	0.999974
g8302	TTC18	Tetratricopeptide repeat protein 18 [Homo sapiens]	3.09757	-0.0642417	1.3541	-0.0474425	0.962161	0.999974
g64432	g64432	g64432|introns:5|%transcript_support:90	0.967706	0.0983153	2.07298	0.0474272	0.962173	0.999974
g42862	g42862	g42862|introns:4|%transcript_support:62.5	4.88983	-0.0649209	1.36895	-0.0474238	0.962175	0.999974
g684	g684	g684|introns:1|%transcript_support:100	4.01351	-0.0504829	1.06789	-0.0472735	0.962295	0.999974
g54011	g54011	g54011|introns:1|%transcript_support:0	1.11498	-0.0788894	1.66888	-0.0472709	0.962297	0.999974
g69851	g69851	g69851|introns:1|%transcript_support:50	3.05774	0.0666815	1.41184	0.04723	0.96233	0.999974
g4223	PTPRK	Receptor-type tyrosine-protein phosphatase kappa [Homo sapiens]	0.679713	-0.133699	2.8318	-0.0472133	0.962343	0.999974
g22850	DEPDC1B	DEP domain-containing protein 1B [Homo sapiens]	0.456597	0.0960093	2.03592	0.0471576	0.962388	0.999974
g37553	g37553	g37553|introns:1|%transcript_support:0	0.256844	0.142139	3.01415	0.0471573	0.962388	0.999974
g45654	g45654	g45654|introns:0|%transcript_support:100	0.256844	0.142139	3.01415	0.0471573	0.962388	0.999974
g30408	g30408	g30408|introns:2|%transcript_support:0	0.699201	0.130334	2.76963	0.0470583	0.962467	0.999974
g25250	g25250	g25250|introns:5|%transcript_support:90	75.8933	-0.0405619	0.862056	-0.0470525	0.962471	0.999974
g34375	g34375	g34375|introns:0|%transcript_support:0	0.773674	0.0982943	2.09067	0.0470156	0.962501	0.999974
g39820	ZNFX1	NFX1-type zinc finger-containing protein 1 [Homo sapiens]	4.57395	-0.0556892	1.18501	-0.0469948	0.962517	0.999974
g51476	CNOT1	CCR4-NOT transcription complex subunit 1 [Homo sapiens]	6.87717	-0.057837	1.23076	-0.0469929	0.962519	0.999974
g40049	DNAH10	Dynein heavy chain 10, axonemal [Homo sapiens]	0.80128	0.0847801	1.8043	0.0469878	0.962523	0.999974
g19323	FAM108B1	Abhydrolase domain-containing protein FAM108B1 [Homo sapiens]	2.21643	-0.0798943	1.70097	-0.0469699	0.962537	0.999974
g63049	USP33	Ubiquitin carboxyl-terminal hydrolase 33 [Homo sapiens]	8.08795	-0.0437102	0.931282	-0.0469355	0.962565	0.999974
g35443	SURF2	Surfeit locus protein 2 [Homo sapiens]	44.8234	0.0328825	0.701089	0.046902	0.962591	0.999974
g40809	FAM154A	Protein FAM154A [Homo sapiens]	9.11461	-0.0530789	1.13181	-0.0468972	0.962595	0.999974
g43023	Lonrf3	LON peptidase N-terminal domain and RING finger protein 3 [Mus musculus]	2.28971	-0.0642811	1.37135	-0.0468742	0.962613	0.999974
g23556	g23556	g23556|introns:3|%transcript_support:100	35.311	0.0359674	0.767415	0.0468682	0.962618	0.999974
g22802	g22802	g22802|introns:2|%transcript_support:100	5.12586	0.0597407	1.27467	0.0468675	0.962619	0.999974
g65623	Disp1	Protein dispatched homolog 1 [Mus musculus]	1.12379	-0.0710384	1.5159	-0.0468622	0.962623	0.999974
g52732	Rbm47	RNA-binding protein 47 [Mus musculus]	1.07836	0.0807994	1.72439	0.0468567	0.962627	0.999974
g71249	TJP1	Tight junction protein ZO-1 [Homo sapiens]	4.35132	0.0604837	1.29128	0.0468401	0.962641	0.999974
g22144	CDC42BPA	Serine/threonine-protein kinase MRCK alpha [Homo sapiens]	0.292617	0.141008	3.0131	0.0467983	0.962674	0.999974
g64024	198415038	PREDICTED: similar to Y64G10A.7, partial [Ciona intestinalis]	0.221488	0.141102	3.01539	0.0467938	0.962678	0.999974
g47206	g47206	g47206|introns:2|%transcript_support:0	1.86488	0.0754647	1.61339	0.0467741	0.962693	0.999974
g64212	g64212	g64212|introns:1|%transcript_support:33.3	2.41846	-0.0858978	1.83651	-0.0467723	0.962695	0.999974
g4347	g4347	g4347|introns:0|%transcript_support:0	0.801279	-0.140893	3.01338	-0.0467559	0.962708	0.999974
g35160	198415685	PREDICTED: similar to phosphoinositide-3-kinase, catalytic, beta polypeptide, partial [Ciona intestinalis]	3.11389	0.0600842	1.28527	0.0467484	0.962714	0.999974
g20571	g20571	g20571|introns:2|%transcript_support:75	4.56143	-0.0480426	1.02801	-0.0467335	0.962726	0.999974
g34963	ZBTB24	Zinc finger and BTB domain-containing protein 24 [Homo sapiens]	29.511	0.0446837	0.957442	0.0466698	0.962776	0.999974
g2791	XRCC6BP1	Mitochondrial inner membrane protease ATP23 homolog [Homo sapiens]	17.8793	0.0645377	1.38368	0.046642	0.962799	0.999974
g60753	CES2	Cocaine esterase [Homo sapiens]	1.13212	0.0887419	1.90345	0.0466217	0.962815	0.999974
g32394	KLHL7	Kelch-like protein 7 [Homo sapiens]	0.29162	-0.140462	3.01338	-0.0466127	0.962822	0.999974
g9960	Chsy1	Chondroitin sulfate synthase 1 [Mus musculus]	2.56908	-0.0691743	1.48665	-0.0465303	0.962888	0.999974
g3753	Dpp6	Dipeptidyl aminopeptidase-like protein 6 [Mus musculus]	1.14547	0.0745682	1.60631	0.046422	0.962974	0.999974
g67733	Dicer1	Endoribonuclease Dicer [Mus musculus]	1.91299	0.0712419	1.53515	0.046407	0.962986	0.999974
g59259	B4GALT2	Beta-1,4-galactosyltransferase 2 [Homo sapiens]	0.493523	0.10956	2.36133	0.0463975	0.962993	0.999974
g18071	Ppp1r42	Protein phosphatase 1 regulatory subunit 42 [Mus musculus]	0.222334	0.139853	3.01538	0.0463798	0.963008	0.999974
g7588	g7588	g7588|introns:0|%transcript_support:100	4.9518	-0.0573686	1.23783	-0.0463463	0.963034	0.999974
g47931	g47931	g47931|introns:1|%transcript_support:66.7	0.896508	0.107946	2.32918	0.0463453	0.963035	0.999974
g33026	PTH1R	Parathyroid hormone/parathyroid hormone-related peptide receptor [Homo sapiens]	0.29106	-0.139641	3.01338	-0.0463403	0.963039	0.999974
g45543	g45543	g45543|introns:1|%transcript_support:33.3	0.259786	0.139633	3.01414	0.0463261	0.96305	0.999974
g53675	g53675	g53675|introns:4|%transcript_support:77.8	6.72987	0.0619748	1.33813	0.0463146	0.963059	0.999974
g27528	g27528	g27528|introns:1|%transcript_support:50	1.23561	-0.0829399	1.79093	-0.046311	0.963062	0.999974
g28767	Adamtsl2	ADAMTS-like protein 2 [Mus musculus]	5.86948	-0.0450641	0.973304	-0.0463001	0.963071	0.999974
g42005	Dpp4	Dipeptidyl peptidase 4 [Mus musculus]	14.0598	0.0550801	1.18967	0.0462986	0.963072	0.999974
g2227	g2227	g2227|introns:7|%transcript_support:86.7	1.8973	-0.0623465	1.34701	-0.046285	0.963083	0.999974
g21922	APLNR	Apelin receptor [Homo sapiens]	1.34485	-0.0819691	1.77383	-0.0462103	0.963143	0.999974
g56825	CYP2U1	Cytochrome P450 2U1 [Homo sapiens]	18.8545	-0.0443589	0.960628	-0.046177	0.963169	0.999974
g53460	CARM1	Histone-arginine methyltransferase CARM1 [Homo sapiens]	6.29445	-0.0530962	1.15047	-0.0461515	0.963189	0.999974
g939	TDP1	Tyrosyl-DNA phosphodiesterase 1 [Homo sapiens]	3.23608	0.0546134	1.18359	0.0461421	0.963197	0.999974
g17297	g17297	g17297|introns:2|%transcript_support:100	0.490805	0.10597	2.29825	0.0461087	0.963224	0.999974
g38595	Nup62	Nuclear pore glycoprotein p62 [Mus musculus]	0.783683	-0.085558	1.85706	-0.0460716	0.963253	0.999974
g34955	g34955	g34955|introns:2|%transcript_support:100	1.17307	-0.0809137	1.75685	-0.0460562	0.963265	0.999974
g63221	g63221	g63221|introns:2|%transcript_support:75	4.50621	0.0615509	1.33695	0.0460385	0.96328	0.999974
g41927	C16orf42	Probable ribosome biogenesis protein C16orf42 [Homo sapiens]	6.66354	0.0644113	1.39913	0.0460367	0.963281	0.999974
g42665	g42665	g42665|introns:0|%transcript_support:0	26.9116	0.0640886	1.39236	0.0460287	0.963287	0.999974
g67047	EPB41L2	Band 4.1-like protein 2 [Homo sapiens]	7.2299	-0.0427386	0.929548	-0.0459778	0.963328	0.999974
g24222	Hadh	Hydroxyacyl-coenzyme A dehydrogenase, mitochondrial [Mus musculus]	240.47	-0.032712	0.713042	-0.0458767	0.963409	0.999974
g15859	ZNF99	Zinc finger protein 99 [Homo sapiens]	0.362573	-0.124384	2.71436	-0.0458242	0.96345	0.999974
g56954	MMEL1	Membrane metallo-endopeptidase-like 1 [Homo sapiens]	3.98106	0.0627194	1.36914	0.0458095	0.963462	0.999974
g42483	Grhl2	Grainyhead-like protein 2 homolog [Mus musculus]	0.749047	-0.111685	2.43813	-0.0458077	0.963463	0.999974
g34987	g34987	g34987|introns:1|%transcript_support:0	0.325183	0.11561	2.52417	0.0458012	0.963469	0.999974
g32782	g32782	g32782|introns:0|%transcript_support:100	1.44789	0.0819369	1.7902	0.0457696	0.963494	0.999974
g48345	g48345	g48345|introns:2|%transcript_support:0	27.5288	-0.0417122	0.911512	-0.0457616	0.9635	0.999974
g52758	g52758	g52758|introns:5|%transcript_support:0	11.3663	0.0390523	0.854146	0.0457208	0.963533	0.999974
g67843	Srp54	Signal recognition particle 54 kDa protein [Mus musculus]	15.0855	-0.0630045	1.37813	-0.0457172	0.963536	0.999974
g32562	Tbl1xr1	F-box-like/WD repeat-containing protein TBL1XR1 [Mus musculus]	0.46082	-0.106376	2.32716	-0.0457106	0.963541	0.999974
g7601	g7601	g7601|introns:0|%transcript_support:100	0.291609	-0.137579	3.0134	-0.0456559	0.963585	0.999974
g26282	g26282	g26282|introns:3|%transcript_support:16.7	2.22837	-0.0815737	1.78808	-0.0456208	0.963612	0.999974
g30813	ZNF484	Zinc finger protein 484 [Homo sapiens]	1.05906	0.0793823	1.74029	0.0456144	0.963618	0.999974
g61967	Whsc2	Negative elongation factor A [Mus musculus]	2.56928	-0.0605768	1.32943	-0.0455661	0.963656	0.999974
g29954	g29954	g29954|introns:1|%transcript_support:50	97.6822	-0.0596546	1.30929	-0.0455627	0.963659	0.999974
g27829	198431683	PREDICTED: similar to growth hormone secretagogue receptor [Ciona intestinalis]	1.00653	0.0734328	1.61301	0.0455254	0.963689	0.999974
g9189	g9189	g9189|introns:3|%transcript_support:100	0.222737	0.137241	3.01536	0.0455138	0.963698	0.999974
g27365	g27365	g27365|introns:0|%transcript_support:100	1.60047	-0.0619897	1.36527	-0.0454046	0.963785	0.999974
g4166	LRCH3	Leucine-rich repeat and calponin homology domain-containing protein 3 [Homo sapiens]	7.99089	-0.0554011	1.22119	-0.0453667	0.963815	0.999974
g51549	Fer	Tyrosine-protein kinase Fer [Mus musculus]	0.290072	-0.136657	3.0134	-0.0453499	0.963828	0.999974
g54185	Mcm3ap	80 kDa MCM3-associated protein [Mus musculus]	0.370828	-0.0953269	2.10247	-0.0453404	0.963836	0.999974
g31068	Tox3	TOX high mobility group box family member 3 [Mus musculus]	16.1875	-0.0422949	0.933298	-0.0453177	0.963854	0.999974
g10110	g10110	g10110|introns:2|%transcript_support:40	0.867601	0.0919512	2.02958	0.0453055	0.963864	0.999974
g6480	NUP205	Nuclear pore complex protein Nup205 [Homo sapiens]	1.06241	0.0910296	2.00949	0.0452998	0.963868	0.999974
g7233	PTDSS2	Phosphatidylserine synthase 2 [Homo sapiens]	7.48568	-0.0517782	1.14303	-0.0452992	0.963869	0.999974
g58978	g58978	g58978|introns:2|%transcript_support:60	2.26264	0.0564737	1.24695	0.0452894	0.963877	0.999974
g1845	g1845	g1845|introns:0|%transcript_support:100	2.09771	0.0783999	1.73133	0.0452831	0.963882	0.999974
g55820	g55820	g55820|introns:4|%transcript_support:77.8	0.44177	-0.125249	2.76843	-0.045242	0.963914	0.999974
g26830	g26830	g26830|introns:1|%transcript_support:33.3	0.528234	0.0996188	2.20214	0.0452373	0.963918	0.999974
g30924	Ash1l	Histone-lysine N-methyltransferase ASH1L [Mus musculus]	7.80035	0.0481353	1.06531	0.0451844	0.96396	0.999974
g48140	ZMYM1	Zinc finger MYM-type protein 1 [Homo sapiens]	1.38842	0.120221	2.66586	0.0450966	0.96403	0.999974
g32066	g32066	g32066|introns:3|%transcript_support:100	20.2441	0.0377074	0.83651	0.045077	0.964046	0.999974
g55954	g55954	g55954|introns:0|%transcript_support:0	0.292195	-0.135796	3.01341	-0.0450639	0.964056	0.999974
g46583	Slc39a12	Zinc transporter ZIP12 [Mus musculus]	2.02069	-0.0791414	1.75719	-0.0450386	0.964077	0.999974
g51080	g51080	g51080|introns:3|%transcript_support:100	125.552	-0.0350759	0.779001	-0.0450268	0.964086	0.999974
g67295	Txndc9	Thioredoxin domain-containing protein 9 [Mus musculus]	25.5362	0.0611746	1.35937	0.0450021	0.964106	0.999974
g45190	g45190	g45190|introns:2|%transcript_support:0	0.542007	-0.12799	2.84509	-0.0449864	0.964118	0.999974
g20395	Stab2	Stabilin-2 [Mus musculus]	848.797	0.0509596	1.13299	0.0449781	0.964125	0.999974
g11841	KIAA0564	Uncharacterized protein KIAA0564 [Homo sapiens]	4.18024	-0.064133	1.42593	-0.0449761	0.964126	0.999974
g54703	g54703	g54703|introns:1|%transcript_support:0	1.69574	0.0716586	1.59548	0.0449135	0.964176	0.999974
g2050	Psma1	Proteasome subunit alpha type-1 [Mus musculus]	48.1759	-0.0415069	0.924276	-0.0449075	0.964181	0.999974
g39840	Notch2	Neurogenic locus notch homolog protein 2 [Mus musculus]	6.3781	0.0526084	1.17154	0.0449052	0.964183	0.999974
g31984	g31984	g31984|introns:7|%transcript_support:86.7	2.94261	0.0511432	1.14056	0.0448405	0.964234	0.999974
g41011	g41011	g41011|introns:0|%transcript_support:100	0.289942	-0.135105	3.01341	-0.0448344	0.964239	0.999974
g14718	FNTA	Protein farnesyltransferase/geranylgeranyltransferase type-1 subunit alpha [Homo sapiens]	115.538	0.0442156	0.986223	0.0448333	0.96424	0.999974
g1589	Utp15	U3 small nucleolar RNA-associated protein 15 homolog [Mus musculus]	6.36478	-0.0493956	1.10202	-0.0448229	0.964248	0.999974
g53156	SLC35C2	Solute carrier family 35 member C2 [Homo sapiens]	0.437088	-0.117535	2.62357	-0.0447996	0.964267	0.999974
g17558	Klhl12	Kelch-like protein 12 [Mus musculus]	0.899337	-0.0994414	2.22249	-0.0447432	0.964312	0.999974
g36637	g36637	g36637|introns:1|%transcript_support:0	1.10164	-0.0764701	1.70986	-0.0447229	0.964328	0.999974
g47142	g47142	g47142|introns:1|%transcript_support:50	29.8378	0.053326	1.19244	0.0447201	0.96433	0.999974
g3342	g3342	g3342|introns:1|%transcript_support:50	2.35622	0.0497754	1.11334	0.0447083	0.96434	0.999974
g15078	Hs3st5	Heparan sulfate glucosamine 3-O-sulfotransferase 5 [Mus musculus]	0.452112	-0.097453	2.18324	-0.0446369	0.964397	0.999974
g21184	g21184	g21184|introns:1|%transcript_support:0	0.427748	0.10535	2.36027	0.0446347	0.964399	0.999974
g9635	Lonrf3	LON peptidase N-terminal domain and RING finger protein 3 [Mus musculus]	15.8734	-0.0335058	0.750672	-0.0446344	0.964399	0.999974
g53036	Upf1	Regulator of nonsense transcripts 1 [Mus musculus]	0.714755	0.0978444	2.19492	0.0445777	0.964444	0.999974
g39109	TTN	Titin [Homo sapiens]	1.57297	0.0759402	1.70355	0.0445776	0.964444	0.999974
g35201	LARS2	Probable leucine--tRNA ligase, mitochondrial [Homo sapiens]	35.9685	0.0533566	1.19712	0.0445709	0.964449	0.999974
g50969	g50969	g50969|introns:1|%transcript_support:0	0.340058	0.112712	2.5293	0.0445624	0.964456	0.999974
g13476	198427495	PREDICTED: similar to Myosin-VI (Unconventional myosin VI) isoform 2 [Ciona intestinalis]	114.081	0.053538	1.2041	0.044463	0.964535	0.999974
g18593	ABCC4	Multidrug resistance-associated protein 4 [Homo sapiens]	20.6728	0.0452502	1.01854	0.0444267	0.964564	0.999974
g7070	Mpdz	Multiple PDZ domain protein [Mus musculus]	18.8377	-0.0473957	1.06689	-0.0444241	0.964566	0.999974
g32745	g32745	g32745|introns:4|%transcript_support:100	1.42816	0.0702658	1.58179	0.0444216	0.964568	0.999974
g52277	g52277	g52277|introns:0|%transcript_support:100	0.775153	0.120645	2.72071	0.0443432	0.964631	0.999974
g71060	g71060	g71060|introns:0|%transcript_support:100	0.775153	0.120645	2.72071	0.0443432	0.964631	0.999974
g3081	Map3k9	Mitogen-activated protein kinase kinase kinase 9 [Mus musculus]	0.258924	0.133547	3.01409	0.0443074	0.964659	0.999974
g5583	EHBP1	EH domain-binding protein 1 [Homo sapiens]	0.828312	-0.120466	2.71931	-0.0443001	0.964665	0.999974
g33779	g33779	g33779|introns:0|%transcript_support:100	1.00879	-0.0740621	1.67189	-0.0442983	0.964667	0.999974
g57012	g57012	g57012|introns:2|%transcript_support:75	0.989506	0.0875129	1.97649	0.0442769	0.964684	0.999974
g49727	g49727	g49727|introns:0|%transcript_support:100	6.24996	-0.0523239	1.18313	-0.0442248	0.964725	0.999974
g42615	198413858	PREDICTED: hypothetical protein [Ciona intestinalis]	3.94027	-0.0549917	1.24496	-0.0441716	0.964768	0.999974
g10892	g10892	g10892|introns:1|%transcript_support:100	2.09215	0.0760033	1.72103	0.0441615	0.964776	0.999974
g57140	PCTP	Phosphatidylcholine transfer protein [Homo sapiens]	56.397	0.0522029	1.18213	0.04416	0.964777	0.999974
g7920	g7920	g7920|introns:1|%transcript_support:50	0.259211	0.133085	3.01409	0.0441542	0.964782	0.999974
g24093	g24093	g24093|introns:0|%transcript_support:100	0.36199	0.123144	2.79071	0.0441262	0.964804	0.999974
g1794	g1794	g1794|introns:0|%transcript_support:100	0.843106	-0.0750523	1.70086	-0.044126	0.964804	0.999974
g42053	GPD1L	Glycerol-3-phosphate dehydrogenase 1-like protein [Homo sapiens]	18.1866	-0.061355	1.39049	-0.0441248	0.964805	0.999974
g55439	198418006	PREDICTED: similar to PIDD [Ciona intestinalis]	0.968265	-0.0748977	1.69994	-0.044059	0.964857	0.999974
g59065	Fzd10	Frizzled-10 [Mus musculus]	1.48713	0.0674173	1.53199	0.0440065	0.964899	0.999974
g9173	Dnah5	Dynein heavy chain 5, axonemal [Mus musculus]	2.53849	0.0798369	1.81457	0.0439977	0.964906	0.999974
g52325	Commd10	COMM domain-containing protein 10 [Mus musculus]	76.0351	-0.0557651	1.26793	-0.0439813	0.964919	0.999974
g31116	g31116	g31116|introns:2|%transcript_support:0	2.90877	-0.0699927	1.59165	-0.043975	0.964924	0.999974
g15310	DLEC1	Deleted in lung and esophageal cancer protein 1 [Homo sapiens]	3.94943	-0.0565321	1.28559	-0.0439736	0.964925	0.999974
g21222	g21222	g21222|introns:2|%transcript_support:0	1.8323	0.0684187	1.55647	0.0439577	0.964938	0.999974
g42925	RINT1	RAD50-interacting protein 1 [Homo sapiens]	2.90247	-0.0609409	1.38846	-0.0438911	0.964991	0.999974
g5098	Slc7a9	B(0,+)-type amino acid transporter 1 [Mus musculus]	9.60573	0.0512319	1.16768	0.0438751	0.965004	0.999974
g36526	g36526	g36526|introns:3|%transcript_support:0	47.3639	0.0486268	1.109	0.0438473	0.965026	0.999974
g8127	g8127	g8127|introns:5|%transcript_support:90	0.414675	-0.096789	2.20766	-0.0438423	0.96503	0.999974
g6200	198426984	PREDICTED: hypothetical protein [Ciona intestinalis]	0.499252	0.116818	2.66569	0.0438229	0.965046	0.999974
g53890	g53890	g53890|introns:1|%transcript_support:0	0.89826	0.0739338	1.68715	0.0438217	0.965047	0.999974
g41991	Ext2	Exostosin-2 [Mus musculus]	0.29428	0.131982	3.01304	0.0438036	0.965061	0.999974
g52659	g52659	g52659|introns:1|%transcript_support:0	0.714155	0.131712	3.0076	0.0437931	0.965069	0.999974
g20140	g20140	g20140|introns:1|%transcript_support:0	0.462577	0.102305	2.33798	0.0437577	0.965098	0.999974
g66953	Prkd3	Serine/threonine-protein kinase D3 [Mus musculus]	0.588974	0.0873446	1.99641	0.0437507	0.965103	0.999974
g21933	Mme	Neprilysin [Mus musculus]	0.288693	-0.131826	3.01344	-0.0437461	0.965107	0.999974
g4043	Myo1e	Unconventional myosin-Ie [Mus musculus]	0.288693	-0.131826	3.01344	-0.0437461	0.965107	0.999974
g5379	g5379	g5379|introns:1|%transcript_support:33.3	0.288693	-0.131826	3.01344	-0.0437461	0.965107	0.999974
g69238	g69238	g69238|introns:0|%transcript_support:100	0.288693	-0.131826	3.01344	-0.0437461	0.965107	0.999974
g14326	g14326	g14326|introns:2|%transcript_support:0	0.292341	-0.131734	3.01344	-0.0437157	0.965131	0.999974
g58680	g58680	g58680|introns:2|%transcript_support:100	0.291364	-0.131686	3.01344	-0.0436996	0.965144	0.999974
g31345	Acox1	Peroxisomal acyl-coenzyme A oxidase 1 [Mus musculus]	35.0672	0.0345067	0.789821	0.0436893	0.965152	0.999974
g51927	g51927	g51927|introns:3|%transcript_support:71.4	0.649455	-0.0799872	1.83319	-0.0436328	0.965197	0.999974
g10748	g10748	g10748|introns:0|%transcript_support:100	0.900488	0.0905392	2.07531	0.0436269	0.965202	0.999974
g11428	Pbx1	Pre-B-cell leukemia transcription factor 1 [Mus musculus]	1.52256	0.0647793	1.48532	0.0436131	0.965213	0.999974
g33912	g33912	g33912|introns:1|%transcript_support:0	0.223842	0.131491	3.01532	0.0436077	0.965217	0.999974
g13549	CELA2A	Chymotrypsin-like elastase family member 2A [Homo sapiens]	0.801591	-0.117672	2.69846	-0.0436073	0.965217	0.999974
g34383	Polr1c	DNA-directed RNA polymerases I and III subunit RPAC1 [Mus musculus]	0.954306	0.0759525	1.74282	0.0435802	0.965239	0.999974
g50539	g50539	g50539|introns:3|%transcript_support:100	1.57014	-0.063194	1.4506	-0.0435639	0.965252	0.999974
g42955	SRSF7	Serine/arginine-rich splicing factor 7 [Homo sapiens]	102.721	-0.0389074	0.893485	-0.0435457	0.965267	0.999974
g58453	g58453	g58453|introns:2|%transcript_support:100	0.921369	-0.0789352	1.81365	-0.0435228	0.965285	0.999974
g39586	ORAI1	Calcium release-activated calcium channel protein 1 [Homo sapiens]	5.95821	0.0554999	1.27693	0.0434636	0.965332	0.999974
g59147	g59147	g59147|introns:0|%transcript_support:100	2.12855	-0.0757641	1.74383	-0.043447	0.965345	0.999974
g534	g534	g534|introns:0|%transcript_support:100	0.868842	0.0778668	1.7923	0.0434451	0.965347	0.999974
g20820	g20820	g20820|introns:1|%transcript_support:50	0.498743	0.109353	2.51861	0.0434181	0.965368	0.999974
g33653	g33653	g33653|introns:1|%transcript_support:33.3	2.93664	-0.0665874	1.53444	-0.0433953	0.965386	0.999974
g67825	Xylt2	Xylosyltransferase 2 [Mus musculus]	0.803672	-0.104163	2.40346	-0.0433386	0.965432	0.999974
g45540	CRB2	Crumbs homolog 2 [Homo sapiens]	0.593918	-0.0845544	1.95239	-0.0433081	0.965456	0.999974
g6946	g6946	g6946|introns:1|%transcript_support:33.3	4.73214	0.0522554	1.20872	0.0432319	0.965517	0.999974
g7026	Zmiz1	Zinc finger MIZ domain-containing protein 1 [Mus musculus]	0.225964	0.130355	3.01531	0.0432312	0.965517	0.999974
g37630	g37630	g37630|introns:1|%transcript_support:0	9.5205	0.0455239	1.05334	0.0432187	0.965527	0.999974
g19258	g19258	g19258|introns:2|%transcript_support:100	0.296394	0.129843	3.00578	0.0431977	0.965544	0.999974
g18909	Chsy1	Chondroitin sulfate synthase 1 [Mus musculus]	0.31444	-0.112398	2.60463	-0.0431532	0.965579	0.999974
g15845	g15845	g15845|introns:1|%transcript_support:0	0.259773	0.114047	2.64762	0.0430752	0.965642	0.999974
g33818	DERL2	Derlin-2 [Homo sapiens]	15.4242	0.0515245	1.19647	0.0430636	0.965651	0.999974
g621	ARHGEF10L	Rho guanine nucleotide exchange factor 10-like protein [Homo sapiens]	0.350893	-0.118984	2.76363	-0.0430536	0.965659	0.999974
g69545	g69545	g69545|introns:0|%transcript_support:0	0.223437	0.129804	3.0153	0.0430485	0.965663	0.999974
g22664	g22664	g22664|introns:3|%transcript_support:100	843.709	0.0273228	0.634736	0.0430458	0.965665	0.999974
g19408	Hspa8	Heat shock cognate 71 kDa protein [Mus musculus]	3533.46	-0.0280212	0.651127	-0.043035	0.965674	0.999974
g18319	MLLT4	Afadin [Homo sapiens]	0.326819	-0.126215	2.93649	-0.0429816	0.965716	0.999974
g12889	ZNF154	Zinc finger protein 154 [Homo sapiens]	0.329329	-0.129462	3.01233	-0.0429776	0.965719	0.999974
g12509	Supt6h	Transcription elongation factor SPT6 [Mus musculus]	0.430153	0.104575	2.43485	0.0429492	0.965742	0.999974
g30522	FOXJ1	Forkhead box protein J1 [Homo sapiens]	10.8447	-0.0411312	0.957821	-0.0429425	0.965747	0.999974
g35827	115927466	PREDICTED: hypothetical protein [Strongylocentrotus purpuratus]	17.444	-0.062469	1.45531	-0.0429248	0.965761	0.999974
g12089	g12089	g12089|introns:2|%transcript_support:0	1.08126	0.0703602	1.63921	0.0429233	0.965763	0.999974
g55796	g55796	g55796|introns:2|%transcript_support:100	11.8496	-0.0547035	1.27448	-0.0429221	0.965764	0.999974
g60110	SLC38A4	Sodium-coupled neutral amino acid transporter 4 [Homo sapiens]	3.94768	0.0640921	1.49326	0.0429209	0.965765	0.999974
g42565	GPR124	G-protein coupled receptor 124 [Homo sapiens]	7.90581	-0.0497578	1.16178	-0.042829	0.965838	0.999974
g17274	g17274	g17274|introns:1|%transcript_support:50	12.8861	-0.0566902	1.32392	-0.0428199	0.965845	0.999974
g29582	METTL16	Methyltransferase-like protein 16 [Homo sapiens]	1.00518	0.0692337	1.61692	0.0428182	0.965846	0.999974
g49284	g49284	g49284|introns:1|%transcript_support:0	0.708429	0.118859	2.78317	0.0427064	0.965936	0.999974
g67699	PIM3	Serine/threonine-protein kinase pim-3 [Homo sapiens]	2.22864	-0.0735273	1.72197	-0.0426996	0.965941	0.999974
g64143	g64143	g64143|introns:1|%transcript_support:0	0.780576	0.104859	2.46038	0.0426191	0.966005	0.999974
g39838	MSL1	Male-specific lethal 1 homolog [Homo sapiens]	15.7187	0.0375098	0.880139	0.0426181	0.966006	0.999974
g28515	g28515	g28515|introns:5|%transcript_support:18.2	0.291092	-0.128422	3.01346	-0.0426161	0.966008	0.999974
g36298	Harbi1	Putative nuclease HARBI1 [Mus musculus]	0.291092	-0.128422	3.01346	-0.0426161	0.966008	0.999974
g35519	Endog	Endonuclease G, mitochondrial [Mus musculus]	0.792974	-0.114595	2.68933	-0.0426109	0.966012	0.999974
g44925	Pol	Retrovirus-related Pol polyprotein LINE-1 [Mus musculus]	2.87976	0.0574356	1.34946	0.0425618	0.966051	0.999974
g11194	Armc8	Armadillo repeat-containing protein 8 [Mus musculus]	2.82744	-0.049858	1.17211	-0.0425371	0.966071	0.999974
g24952	g24952	g24952|introns:0|%transcript_support:0	1.62711	0.052891	1.24376	0.0425252	0.96608	0.999974
g57912	g57912	g57912|introns:0|%transcript_support:100	6.5353	0.0514242	1.21241	0.0424149	0.966168	0.999974
g66098	PRKG1	cGMP-dependent protein kinase 1 [Homo sapiens]	0.834022	-0.0917825	2.16439	-0.0424058	0.966175	0.999974
g4752	g4752	g4752|introns:2|%transcript_support:0	0.329148	-0.12772	3.01234	-0.042399	0.966181	0.999974
g25377	198431641	PREDICTED: similar to predicted protein [Ciona intestinalis]	0.362536	0.102457	2.41666	0.0423963	0.966183	0.999974
g41224	g41224	g41224|introns:0|%transcript_support:100	0.50015	0.12781	3.01529	0.0423872	0.96619	0.999974
g36877	DNAH11	Dynein heavy chain 11, axonemal [Homo sapiens]	0.309175	0.12781	3.01529	0.0423872	0.96619	0.999974
g55117	g55117	g55117|introns:1|%transcript_support:100	0.287861	-0.127723	3.01346	-0.0423841	0.966193	0.999974
g43303	g43303	g43303|introns:0|%transcript_support:100	4.0958	0.0548775	1.29569	0.0423538	0.966217	0.999974
g11136	MRPL15	39S ribosomal protein L15, mitochondrial [Homo sapiens]	2.65838	-0.0624129	1.47396	-0.0423436	0.966225	0.999974
g26997	g26997	g26997|introns:1|%transcript_support:100	1.76846	-0.0683126	1.61349	-0.0423385	0.966229	0.999974
g54802	Cel	Bile salt-activated lipase [Mus musculus]	12.164	0.046485	1.0981	0.0423321	0.966234	0.999974
g38907	g38907	g38907|introns:0|%transcript_support:100	0.621961	0.0921176	2.177	0.042314	0.966248	0.999974
g22689	ATL1	Atlastin-1 [Homo sapiens]	8.03248	0.0746202	1.76357	0.042312	0.96625	0.999974
g71885	g71885	g71885|introns:0|%transcript_support:100	1.96887	0.074985	1.77249	0.0423049	0.966256	0.999974
g50292	Grhpr	Glyoxylate reductase/hydroxypyruvate reductase [Mus musculus]	7.27138	0.0398746	0.942931	0.042288	0.966269	0.999974
g40007	CCDC19	Coiled-coil domain-containing protein 19, mitochondrial [Homo sapiens]	306.843	0.0305179	0.721671	0.0422879	0.966269	0.999974
g56931	g56931	g56931|introns:0|%transcript_support:100	0.625488	0.0962435	2.27756	0.0422572	0.966294	0.999974
g50986	KPTN	Kaptin [Homo sapiens]	0.331024	-0.127161	3.01234	-0.0422135	0.966329	0.999974
g2721	198420421	PREDICTED: similar to predicted protein [Ciona intestinalis]	18.7939	0.0414339	0.981844	0.0422001	0.966339	0.999974
g42470	XPOT	Exportin-T [Homo sapiens]	0.29625	0.123496	2.92716	0.0421898	0.966347	0.999974
g29565	Pbrm1	Protein polybromo-1 [Mus musculus]	3.91556	-0.0596102	1.41369	-0.0421664	0.966366	0.999974
g31301	198423642	PREDICTED: similar to chromosome 17 open reading frame 27 [Ciona intestinalis]	1.83786	-0.0670034	1.58949	-0.042154	0.966376	0.999974
g66517	Gpr98	G-protein coupled receptor 98 [Mus musculus]	0.936027	0.090838	2.15497	0.0421527	0.966377	0.999974
g32389	g32389	g32389|introns:9|%transcript_support:89.5	23.0853	-0.0344265	0.817296	-0.0421224	0.966401	0.999974
g33274	g33274	g33274|introns:1|%transcript_support:0	0.287302	-0.126863	3.01347	-0.0420986	0.96642	0.999974
g7950	g7950	g7950|introns:2|%transcript_support:100	0.287302	-0.126863	3.01347	-0.0420986	0.96642	0.999974
g17809	Styk1	Tyrosine-protein kinase STYK1 [Mus musculus]	32.4453	0.0259038	0.616572	0.0420126	0.966489	0.999974
g71997	Nrp2	Neuropilin-2 [Mus musculus]	0.563509	0.108388	2.58135	0.0419888	0.966508	0.999974
g68447	Gtpbp10	GTP-binding protein 10 [Mus musculus]	9.6619	0.0481832	1.14754	0.0419881	0.966508	0.999974
g4814	Pam16	Mitochondrial import inner membrane translocase subunit TIM16 [Mus musculus]	17.7246	0.0345478	0.822864	0.0419848	0.966511	0.999974
g56232	g56232	g56232|introns:12|%transcript_support:88	0.225676	0.12653	3.01528	0.0419628	0.966528	0.999974
g34908	UTP14A	U3 small nucleolar RNA-associated protein 14 homolog A [Homo sapiens]	111.223	-0.0378354	0.902698	-0.0419137	0.966567	0.999974
g19855	SCD5	Stearoyl-CoA desaturase 5 [Homo sapiens]	12.3496	0.0476346	1.13678	0.0419031	0.966576	0.999974
g62874	KAT2B	Histone acetyltransferase KAT2B [Homo sapiens]	28.2824	0.063209	1.50931	0.0418795	0.966595	0.999974
g57762	C9orf78	Uncharacterized protein C9orf78 [Homo sapiens]	11.4261	-0.0331422	0.792238	-0.0418336	0.966631	0.999974
g20898	g20898	g20898|introns:2|%transcript_support:0	6.98379	0.0498319	1.19211	0.0418014	0.966657	0.999974
g8647	g8647	g8647|introns:0|%transcript_support:100	1.17482	0.0980682	2.34641	0.041795	0.966662	0.999974
g68254	g68254	g68254|introns:3|%transcript_support:0	0.497607	0.111548	2.66908	0.0417926	0.966664	0.999974
g67244	118344136	DC2-related axonemal dynein intermediate chain 5 [Ciona intestinalis]	4.42271	0.0452551	1.08319	0.0417793	0.966675	0.999974
g34320	198422201	PREDICTED: similar to ADAMTS-6 precursor (A disintegrin and metalloproteinase with thrombospondin motifs 6) (ADAM-TS 6) (ADAM-TS6) [Ciona intestinalis]	23.4665	0.028678	0.686734	0.04176	0.96669	0.999974
g34012	g34012	g34012|introns:1|%transcript_support:50	0.559142	0.107721	2.58251	0.0417118	0.966728	0.999974
g27295	g27295	g27295|introns:1|%transcript_support:33.3	2.26452	-0.0463349	1.11086	-0.0417108	0.966729	0.999974
g2030	g2030	g2030|introns:4|%transcript_support:25	0.226236	0.125722	3.01527	0.041695	0.966742	0.999974
g63266	g63266	g63266|introns:0|%transcript_support:100	0.226236	0.125722	3.01527	0.041695	0.966742	0.999974
g37834	Bbs7	Bardet-Biedl syndrome 7 protein homolog [Mus musculus]	9.31194	-0.0357927	0.858874	-0.0416739	0.966759	0.999974
g31970	SLC7A9	B(0,+)-type amino acid transporter 1 [Homo sapiens]	3.10771	-0.0463811	1.11387	-0.0416395	0.966786	0.999974
g16068	RIF1	Telomere-associated protein RIF1 [Homo sapiens]	8.84652	-0.0483907	1.16308	-0.0416056	0.966813	0.999974
g60961	348542479	PREDICTED: sequestosome-1-like [Oreochromis niloticus]	1661.07	-0.0249415	0.600602	-0.0415275	0.966875	0.999974
g66110	g66110	g66110|introns:3|%transcript_support:14.3	1.1429	0.07004	1.68738	0.0415082	0.966891	0.999974
g3783	g3783	g3783|introns:3|%transcript_support:50	0.855066	-0.111998	2.69862	-0.0415018	0.966896	0.999974
g43552	260823482	hypothetical protein BRAFLDRAFT_120384 [Branchiostoma floridae]	0.855066	-0.111998	2.69862	-0.0415018	0.966896	0.999974
g28403	g28403	g28403|introns:2|%transcript_support:0	0.225246	0.125112	3.01527	0.0414929	0.966903	0.999974
g35906	g35906	g35906|introns:0|%transcript_support:0	0.750851	-0.0792034	1.91107	-0.0414445	0.966942	0.999974
g19528	g19528	g19528|introns:2|%transcript_support:75	4.13388	-0.0606289	1.46408	-0.0414109	0.966968	0.999974
g32617	g32617	g32617|introns:0|%transcript_support:100	0.693338	0.0926844	2.23841	0.0414064	0.966972	0.999974
g42751	348533656	PREDICTED: nudix hydrolase 20, chloroplastic-like [Oreochromis niloticus]	0.363965	0.118037	2.85086	0.041404	0.966974	0.999974
g65621	g65621	g65621|introns:0|%transcript_support:100	0.868952	0.0826328	1.99605	0.0413981	0.966979	0.999974
g47680	TMEM26	Transmembrane protein 26 [Homo sapiens]	2.53823	0.0627452	1.51921	0.0413012	0.967056	0.999974
g69902	198436763	PREDICTED: hypothetical protein [Ciona intestinalis]	1411	0.0315711	0.764428	0.0413002	0.967057	0.999974
g35520	ETNK2	Ethanolamine kinase 2 [Homo sapiens]	65.2487	-0.0529363	1.28269	-0.0412696	0.967081	0.999974
g10618	g10618	g10618|introns:0|%transcript_support:100	0.799928	-0.124333	3.01348	-0.0412588	0.96709	0.999974
g2623	g2623	g2623|introns:1|%transcript_support:33.3	0.799928	-0.124333	3.01348	-0.0412588	0.96709	0.999974
g29608	g29608	g29608|introns:1|%transcript_support:50	0.799928	-0.124333	3.01348	-0.0412588	0.96709	0.999974
g51544	g51544	g51544|introns:0|%transcript_support:100	0.799928	-0.124333	3.01348	-0.0412588	0.96709	0.999974
g52632	g52632	g52632|introns:0|%transcript_support:100	0.799928	-0.124333	3.01348	-0.0412588	0.96709	0.999974
g67159	g67159	g67159|introns:0|%transcript_support:0	0.799928	-0.124333	3.01348	-0.0412588	0.96709	0.999974
g70686	g70686	g70686|introns:1|%transcript_support:0	0.799928	-0.124333	3.01348	-0.0412588	0.96709	0.999974
g71625	g71625	g71625|introns:0|%transcript_support:0	0.799928	-0.124333	3.01348	-0.0412588	0.96709	0.999974
g735	g735	g735|introns:1|%transcript_support:0	0.799928	-0.124333	3.01348	-0.0412588	0.96709	0.999974
g14261	g14261	g14261|introns:1|%transcript_support:50	0.417977	-0.124333	3.01348	-0.0412588	0.96709	0.999974
g62416	g62416	g62416|introns:1|%transcript_support:0	0.417977	-0.124333	3.01348	-0.0412588	0.96709	0.999974
g69158	g69158	g69158|introns:1|%transcript_support:0	0.417977	-0.124333	3.01348	-0.0412588	0.96709	0.999974
g20212	MKS1	Meckel syndrome type 1 protein [Homo sapiens]	2.43591	-0.0555738	1.34896	-0.0411975	0.967138	0.999974
g49124	g49124	g49124|introns:2|%transcript_support:0	3.8769	-0.081433	1.97723	-0.0411854	0.967148	0.999974
g12246	20137014	gla-like protein [Halocynthia roretzi]	0.925631	0.0876193	2.12873	0.0411604	0.967168	0.999974
g1912	g1912	g1912|introns:2|%transcript_support:100	40.1589	-0.0314565	0.764371	-0.0411534	0.967174	0.999974
g31102	Cdx1	Homeobox protein CDX-1 [Mus musculus]	0.661975	-0.0905591	2.20185	-0.0411286	0.967193	0.999974
g41228	Gpn2	GPN-loop GTPase 2 [Mus musculus]	80.6901	0.0354038	0.861226	0.0411087	0.967209	0.999974
g6307	g6307	g6307|introns:0|%transcript_support:100	0.723929	-0.0819981	1.99471	-0.0411077	0.96721	0.999974
g5440	g5440	g5440|introns:0|%transcript_support:100	3.18895	-0.0809894	1.97091	-0.0410925	0.967222	0.999974
g46871	g46871	g46871|introns:0|%transcript_support:100	0.685517	0.0854735	2.0833	0.041028	0.967274	0.999974
g23791	g23791	g23791|introns:7|%transcript_support:73.3	0.745324	-0.0758457	1.84895	-0.041021	0.967279	0.999974
g41102	g41102	g41102|introns:2|%transcript_support:0	2.43953	0.0517559	1.26188	0.0410148	0.967284	0.999974
g61891	g61891	g61891|introns:1|%transcript_support:100	33.7813	0.0366369	0.894091	0.0409767	0.967314	0.999974
g35299	198436609	PREDICTED: similar to GH05001p isoform 2 [Ciona intestinalis]	6.3432	0.0403233	0.984412	0.0409618	0.967326	0.999974
g25781	g25781	g25781|introns:1|%transcript_support:100	0.226366	0.123498	3.01525	0.0409577	0.96733	0.999974
g21821	g21821	g21821|introns:0|%transcript_support:0	0.2897	-0.123403	3.01349	-0.0409501	0.967336	0.999974
g57815	Zdhhc13	Palmitoyltransferase ZDHHC13 [Mus musculus]	25.0082	-0.0274967	0.672002	-0.0409175	0.967362	0.999974
g39176	g39176	g39176|introns:5|%transcript_support:90	0.876106	-0.0758374	1.85405	-0.0409037	0.967373	0.999974
g21841	193083057	zinc finger protein (C2H2)-41 [Ciona intestinalis]	0.845959	-0.0761368	1.86449	-0.0408351	0.967427	0.999974
g56462	ACSL1	Long-chain-fatty-acid--CoA ligase 1 [Homo sapiens]	8.14253	-0.0555191	1.36048	-0.0408084	0.967449	0.999974
g52759	RGS22	Regulator of G-protein signaling 22 [Homo sapiens]	1.7313	0.0629187	1.54195	0.0408046	0.967452	0.999974
g45081	198413725	PREDICTED: similar to transposase domain-containing protein [Ciona intestinalis]	0.395876	0.098929	2.42646	0.0407709	0.967479	0.999974
g53794	g53794	g53794|introns:0|%transcript_support:0	0.542727	-0.117061	2.87338	-0.0407399	0.967503	0.999974
g10207	Iba57	Putative transferase CAF17 homolog, mitochondrial [Mus musculus]	0.28647	-0.122738	3.0135	-0.0407295	0.967512	0.999974
g17627	g17627	g17627|introns:5|%transcript_support:63.6	65.6726	-0.0330767	0.81226	-0.0407219	0.967518	0.999974
g65338	g65338	g65338|introns:2|%transcript_support:0	0.225389	0.122743	3.01525	0.0407074	0.967529	0.999974
g56713	g56713	g56713|introns:2|%transcript_support:100	1.84873	0.0634841	1.56205	0.0406414	0.967582	0.999974
g1942	g1942	g1942|introns:1|%transcript_support:0	0.261434	0.122472	3.01401	0.0406343	0.967587	0.999974
g889	g889	g889|introns:1|%transcript_support:0	0.394385	-0.102164	2.5169	-0.0405913	0.967622	0.999974
g1586	Ints7	Integrator complex subunit 7 [Mus musculus]	0.329097	0.104135	2.56584	0.0405852	0.967627	0.999974
g65849	Pdia5	Protein disulfide-isomerase A5 [Mus musculus]	21.4617	0.0307449	0.757546	0.0405848	0.967627	0.999974
g61230	g61230	g61230|introns:12|%transcript_support:92	26.4604	-0.0310554	0.76532	-0.0405783	0.967632	0.999974
g17144	g17144	g17144|introns:0|%transcript_support:100	1.15357	-0.054037	1.33196	-0.0405695	0.967639	0.999974
g27154	g27154	g27154|introns:1|%transcript_support:0	9.76722	-0.0458803	1.13139	-0.040552	0.967653	0.999974
g55220	198413494	PREDICTED: similar to Williams-Beuren syndrome chromosome region 27-like [Ciona intestinalis]	20.9665	0.0475294	1.17305	0.0405179	0.96768	0.999974
g20963	FOXO3	Forkhead box protein O3 [Homo sapiens]	1.67254	-0.0543916	1.34288	-0.0405036	0.967692	0.999974
g51487	Trappc12	Trafficking protein particle complex subunit 12 [Mus musculus]	0.307624	0.122126	3.01524	0.0405029	0.967692	0.999974
g69560	336088225	Neverland [Ciona intestinalis]	2.57352	0.0581983	1.43701	0.0404995	0.967695	0.999974
g47256	g47256	g47256|introns:1|%transcript_support:100	7.58368	-0.0645126	1.59373	-0.0404789	0.967711	0.999974
g37419	g37419	g37419|introns:1|%transcript_support:0	0.561315	-0.0899302	2.22386	-0.0404388	0.967743	0.999974
g27633	g27633	g27633|introns:2|%transcript_support:25	16.6379	-0.0466437	1.15375	-0.0404281	0.967752	0.999974
g1443	g1443	g1443|introns:2|%transcript_support:100	0.227485	0.121878	3.01524	0.0404207	0.967758	0.999974
g20402	g20402	g20402|introns:1|%transcript_support:100	2.07796	-0.0641962	1.58868	-0.0404086	0.967767	0.999974
g11247	Gja4	Gap junction alpha-4 protein [Mus musculus]	0.913156	0.0734611	1.81844	0.0403979	0.967776	0.999974
g49639	SMYD1	SET and MYND domain-containing protein 1 [Homo sapiens]	2.94163	-0.0419735	1.03911	-0.0403935	0.967779	0.999974
g32707	B3galt2	Beta-1,3-galactosyltransferase 2 [Mus musculus]	1.05237	-0.0643854	1.59446	-0.0403806	0.96779	0.999974
g23586	g23586	g23586|introns:1|%transcript_support:0	0.80297	-0.0964018	2.38784	-0.040372	0.967797	0.999974
g43913	DNASE1	Deoxyribonuclease-1 [Homo sapiens]	1.43071	-0.0625154	1.54877	-0.0403646	0.967802	0.999974
g21206	ZC3H7A	Zinc finger CCCH domain-containing protein 7A [Homo sapiens]	0.77455	0.0761516	1.8891	0.0403111	0.967845	0.999974
g10724	Gcnt2	N-acetyllactosaminide beta-1,6-N-acetylglucosaminyl-transferase [Mus musculus]	0.384566	-0.098779	2.45072	-0.0403061	0.967849	0.999974
g14018	g14018	g14018|introns:2|%transcript_support:0	0.544678	-0.121423	3.0135	-0.0402929	0.96786	0.999974
g40104	g40104	g40104|introns:0|%transcript_support:100	0.544678	-0.121423	3.0135	-0.0402929	0.96786	0.999974
g14671	ABHD14B	Abhydrolase domain-containing protein 14B [Homo sapiens]	3.50341	-0.0458249	1.13822	-0.0402601	0.967886	0.999974
g22813	PSMD1	26S proteasome non-ATPase regulatory subunit 1 [Homo sapiens]	1.4734	0.067953	1.68952	0.0402203	0.967917	0.999974
g70229	Ppil2	Peptidyl-prolyl cis-trans isomerase-like 2 [Mus musculus]	4.98909	0.0545341	1.35793	0.0401597	0.967966	0.999974
g57002	g57002	g57002|introns:5|%transcript_support:90	0.654725	0.0867869	2.16395	0.0401058	0.968009	0.999974
g15099	g15099	g15099|introns:0|%transcript_support:100	0.496384	0.0942234	2.35082	0.040081	0.968029	0.999974
g15318	DDX11	Probable ATP-dependent RNA helicase DDX11 [Homo sapiens]	3.10193	0.0614933	1.5345	0.0400738	0.968034	0.999974
g40872	EIF5	Eukaryotic translation initiation factor 5 [Homo sapiens]	145.07	-0.0406084	1.01409	-0.0400441	0.968058	0.999974
g5643	g5643	g5643|introns:0|%transcript_support:100	0.776544	0.108176	2.70457	0.0399975	0.968095	0.999974
g32162	Kif5b	Kinesin-1 heavy chain [Mus musculus]	17.4449	-0.0478794	1.19735	-0.0399876	0.968103	0.999974
g34304	Pfas	Phosphoribosylformylglycinamidine synthase [Mus musculus]	0.490766	-0.0900933	2.25341	-0.0399808	0.968108	0.999974
g6011	TNR	Tenascin-R [Homo sapiens]	0.349241	-0.11113	2.77986	-0.0399769	0.968112	0.999974
g70011	Dnah3	Dynein heavy chain 3, axonemal [Mus musculus]	0.931868	-0.108727	2.72117	-0.0399559	0.968128	0.999974
g57906	g57906	g57906|introns:2|%transcript_support:20	0.471055	-0.106865	2.67473	-0.0399535	0.96813	0.999974
g2779	TFF2	Trefoil factor 2 [Homo sapiens]	470.909	0.0314415	0.787265	0.0399376	0.968143	0.999974
g62691	198435490	PREDICTED: similar to gap junction protein, alpha 4 [Ciona intestinalis]	1.47659	0.0587918	1.47217	0.0399354	0.968145	0.999974
g53002	ZNF569	Zinc finger protein 569 [Homo sapiens]	0.297629	0.114845	2.87598	0.0399326	0.968147	0.999974
g42975	g42975	g42975|introns:3|%transcript_support:100	0.227068	0.120319	3.01523	0.0399038	0.96817	0.999974
g1487	g1487	g1487|introns:0|%transcript_support:100	11.0903	-0.0616888	1.54704	-0.0398752	0.968193	0.999974
g65790	g65790	g65790|introns:1|%transcript_support:0	1.45822	0.0634826	1.59215	0.0398722	0.968195	0.999974
g43890	FAR1	Fatty acyl-CoA reductase 1 [Homo sapiens]	2.65974	-0.0583433	1.46368	-0.0398608	0.968204	0.999974
g32491	g32491	g32491|introns:1|%transcript_support:0	0.289428	-0.120096	3.01351	-0.0398526	0.968211	0.999974
g45108	g45108	g45108|introns:2|%transcript_support:0	0.289428	-0.120096	3.01351	-0.0398526	0.968211	0.999974
g63257	g63257	g63257|introns:3|%transcript_support:0	0.289428	-0.120096	3.01351	-0.0398526	0.968211	0.999974
g41020	KLHL12	Kelch-like protein 12 [Homo sapiens]	2.39169	-0.0619585	1.55499	-0.039845	0.968217	0.999974
g3038	g3038	g3038|introns:0|%transcript_support:100	0.397013	0.0976183	2.45122	0.0398243	0.968233	0.999974
g71930	g71930	g71930|introns:1|%transcript_support:0	0.800759	-0.107251	2.69492	-0.0397973	0.968255	0.999974
g30150	198432493	PREDICTED: similar to F-box and leucine-rich repeat protein 13 [Ciona intestinalis]	0.358316	0.0869067	2.18524	0.0397698	0.968277	0.999974
g43514	g43514	g43514|introns:3|%transcript_support:100	15.797	0.0513052	1.2916	0.0397221	0.968315	0.999974
g58409	g58409	g58409|introns:1|%transcript_support:0	0.226078	0.119731	3.01523	0.0397089	0.968325	0.999974
g38316	g38316	g38316|introns:1|%transcript_support:0	0.49786	0.10305	2.59516	0.0397084	0.968326	0.999974
g71165	TNR	Tenascin-R [Homo sapiens]	0.305507	-0.0970208	2.44405	-0.0396967	0.968335	0.999974
g13374	g13374	g13374|introns:8|%transcript_support:93.8	59.1816	-0.0546144	1.37643	-0.0396783	0.96835	0.999974
g39498	g39498	g39498|introns:1|%transcript_support:0	14.9331	0.0492528	1.24136	0.0396766	0.968351	0.999974
g48746	g48746	g48746|introns:4|%transcript_support:71.4	8.29967	-0.0578542	1.45925	-0.0396464	0.968375	0.999974
g17863	g17863	g17863|introns:1|%transcript_support:50	0.286198	-0.119454	3.01352	-0.0396392	0.968381	0.999974
g40706	ZNF595	Zinc finger protein 595 [Homo sapiens]	0.227628	0.119509	3.01522	0.0396351	0.968384	0.999974
g28863	g28863	g28863|introns:1|%transcript_support:50	0.883837	-0.0967311	2.4412	-0.0396245	0.968393	0.999974
g40765	g40765	g40765|introns:0|%transcript_support:0	0.608952	-0.113802	2.87934	-0.0395237	0.968473	0.999974
g45623	g45623	g45623|introns:4|%transcript_support:100	4.62817	0.0471105	1.19308	0.0394865	0.968503	0.999974
g9956	Znfx1	NFX1-type zinc finger-containing protein 1 [Mus musculus]	0.226638	0.118923	3.01522	0.039441	0.968539	0.999974
g26729	A2LD1	Gamma-glutamylaminecyclotransferase [Homo sapiens]	45.9503	-0.029981	0.760199	-0.0394384	0.968541	0.999974
g6918	Mab21l2	Protein mab-21-like 2 [Mus musculus]	0.82522	-0.0664137	1.68426	-0.0394319	0.968546	0.999974
g38965	g38965	g38965|introns:1|%transcript_support:100	1.37363	0.0583252	1.47961	0.0394192	0.968556	0.999974
g9756	Rere	Arginine-glutamic acid dipeptide repeats protein [Mus musculus]	2.63676	0.0566835	1.4386	0.0394019	0.96857	0.999974
g30546	Tmem231	Transmembrane protein 231 [Mus musculus]	6.20121	-0.049097	1.24692	-0.0393747	0.968592	0.999974
g21697	ZNF569	Zinc finger protein 569 [Homo sapiens]	0.499836	0.113911	2.89316	0.0393725	0.968593	0.999974
g32698	g32698	g32698|introns:4|%transcript_support:88.9	0.38653	-0.0984751	2.50153	-0.039366	0.968599	0.999974
g29754	CD109	CD109 antigen [Homo sapiens]	0.285638	-0.118592	3.01352	-0.0393534	0.968609	0.999974
g59861	g59861	g59861|introns:5|%transcript_support:81.8	0.285638	-0.118592	3.01352	-0.0393534	0.968609	0.999974
g1724	g1724	g1724|introns:0|%transcript_support:100	0.476183	-0.0784497	1.99616	-0.0393002	0.968651	0.999974
g12727	g12727	g12727|introns:1|%transcript_support:50	3.19225	0.0642044	1.63388	0.0392958	0.968655	0.999974
g17900	WDR60	WD repeat-containing protein 60 [Homo sapiens]	55.0828	-0.0329276	0.838245	-0.0392816	0.968666	0.999974
g44403	Kiaa0556	Uncharacterized protein KIAA0556 [Mus musculus]	0.49302	-0.0918894	2.34346	-0.039211	0.968722	0.999974
g38295	Aldh7a1	Alpha-aminoadipic semialdehyde dehydrogenase [Mus musculus]	23.4896	-0.0306055	0.782018	-0.0391365	0.968782	0.999974
g39025	Cyp3a11	Cytochrome P450 3A11 [Mus musculus]	4.07185	-0.052272	1.33667	-0.0391062	0.968806	0.999974
g55319	g55319	g55319|introns:1|%transcript_support:33.3	1.79697	-0.0590165	1.50942	-0.0390987	0.968812	0.999974
g3650	C20orf194	Uncharacterized protein C20orf194 [Homo sapiens]	6.42932	0.0497014	1.27176	0.0390807	0.968826	0.999974
g42849	g42849	g42849|introns:0|%transcript_support:100	0.285078	-0.117732	3.01353	-0.0390677	0.968836	0.999974
g69674	g69674	g69674|introns:2|%transcript_support:0	2.58849	-0.0486667	1.24572	-0.0390671	0.968837	0.999974
g34102	g34102	g34102|introns:0|%transcript_support:0	0.644438	-0.0788786	2.02102	-0.0390291	0.968867	0.999974
g12894	HELLS	Lymphoid-specific helicase [Homo sapiens]	2.06273	0.0490843	1.25802	0.039017	0.968877	0.999974
g61479	SETD1A	Histone-lysine N-methyltransferase SETD1A [Homo sapiens]	1.15553	0.0590248	1.51298	0.0390122	0.968881	0.999974
g7851	g7851	g7851|introns:0|%transcript_support:100	149.598	0.0399761	1.02536	0.0389875	0.9689	0.999974
g35268	g35268	g35268|introns:3|%transcript_support:0	1.37353	-0.0583526	1.49761	-0.0389638	0.968919	0.999974
g64502	g64502	g64502|introns:7|%transcript_support:100	2.51396	0.048953	1.25784	0.0389182	0.968956	0.999974
g47124	CPA1	Carboxypeptidase A1 [Homo sapiens]	3.52391	-0.0549216	1.41304	-0.0388677	0.968996	0.999974
g47480	ADAMTS18	A disintegrin and metalloproteinase with thrombospondin motifs 18 [Homo sapiens]	2.65101	0.0550183	1.41568	0.0388635	0.968999	0.999974
g56891	NUDT14	Uridine diphosphate glucose pyrophosphatase [Homo sapiens]	23.6276	0.0436072	1.12394	0.0387985	0.969051	0.999974
g45541	Mettl17	Methyltransferase-like protein 17, mitochondrial [Mus musculus]	5.7435	-0.0488769	1.26139	-0.0387484	0.969091	0.999974
g55928	KBTBD5	Kelch repeat and BTB domain-containing protein 5 [Homo sapiens]	0.284506	-0.116758	3.01353	-0.0387447	0.969094	0.999974
g23084	198415026	PREDICTED: similar to lysosomal-associated membrane protein 1 [Ciona intestinalis]	7.97418	-0.0552141	1.42546	-0.0387344	0.969102	0.999974
g67918	g67918	g67918|introns:1|%transcript_support:50	9.82911	0.0394081	1.01767	0.0387239	0.969111	0.999974
g55203	g55203	g55203|introns:2|%transcript_support:0	2.21583	0.0517313	1.33599	0.0387213	0.969113	0.999974
g5818	Ttn	Titin [Mus musculus]	19.7086	0.0303976	0.785072	0.0387195	0.969114	0.999974
g58106	g58106	g58106|introns:3|%transcript_support:83.3	0.493151	-0.0906586	2.34235	-0.0387042	0.969126	0.999974
g25648	H2afz	Histone H2A.Z [Mus musculus]	0.556979	-0.0836659	2.16265	-0.0386868	0.96914	0.999974
g25334	SYNRG	Synergin gamma [Homo sapiens]	25.9126	-0.0277727	0.717903	-0.0386858	0.969141	0.999974
g61988	115667777	PREDICTED: similar to 4-coumarate:CoA ligase [Strongylocentrotus purpuratus]	0.22678	0.11663	3.0152	0.0386806	0.969145	0.999974
g33327	g33327	g33327|introns:2|%transcript_support:100	0.558935	-0.0854768	2.20983	-0.0386802	0.969145	0.999974
g33153	g33153	g33153|introns:1|%transcript_support:100	2.84162	0.0411196	1.06353	0.0386632	0.969159	0.999974
g34626	g34626	g34626|introns:1|%transcript_support:0	0.22678	0.116574	3.0152	0.0386621	0.96916	0.999974
g67543	g67543	g67543|introns:0|%transcript_support:100	0.22678	0.116574	3.0152	0.0386621	0.96916	0.999974
g3560	TOPBP1	DNA topoisomerase 2-binding protein 1 [Homo sapiens]	1.1135	-0.0583993	1.51489	-0.03855	0.969249	0.999974
g35877	g35877	g35877|introns:5|%transcript_support:90	0.285926	-0.116107	3.01354	-0.0385285	0.969266	0.999974
g8215	g8215	g8215|introns:1|%transcript_support:100	19.5296	-0.0378742	0.983223	-0.0385205	0.969273	0.999974
g7329	g7329	g7329|introns:0|%transcript_support:100	0.897078	-0.0838247	2.17644	-0.0385146	0.969277	0.999974
g55686	RPAIN	RPA-interacting protein [Homo sapiens]	3.82137	-0.0548747	1.42538	-0.0384984	0.96929	0.999974
g2037	g2037	g2037|introns:1|%transcript_support:0	2.89496	-0.0534193	1.38977	-0.0384375	0.969339	0.999974
g4607	Snap25	Synaptosomal-associated protein 25 [Mus musculus]	14.6829	0.0308792	0.804105	0.038402	0.969367	0.999974
g61380	HEATR7A	HEAT repeat-containing protein 7A [Homo sapiens]	9.16216	0.0416189	1.08418	0.0383877	0.969379	0.999974
g7608	g7608	g7608|introns:3|%transcript_support:100	27.7041	0.0448902	1.16956	0.038382	0.969383	0.999974
g59293	g59293	g59293|introns:1|%transcript_support:0	3.68742	0.0394884	1.02922	0.0383673	0.969395	0.999974
g17045	Slc18b1	MFS-type transporter SLC18B1 [Mus musculus]	0.281582	-0.11121	2.89874	-0.0383649	0.969397	0.999974
g71886	g71886	g71886|introns:2|%transcript_support:75	3.8058	-0.0566468	1.4773	-0.0383449	0.969413	0.999974
g22787	Aadat	Kynurenine/alpha-aminoadipate aminotransferase, mitochondrial [Mus musculus]	0.229163	0.115222	3.01519	0.038214	0.969517	0.999974
g42846	PITRM1	Presequence protease, mitochondrial [Homo sapiens]	6.96278	0.0403554	1.05822	0.0381352	0.96958	0.999974
g8428	g8428	g8428|introns:1|%transcript_support:50	0.287047	-0.114909	3.01355	-0.0381307	0.969583	0.999974
g47466	g47466	g47466|introns:1|%transcript_support:100	0.40908	-0.0928972	2.43819	-0.0381009	0.969607	0.999974
g68535	Fat4	Protocadherin Fat 4 [Mus musculus]	0.340602	0.0830202	2.17899	0.0381003	0.969608	0.999974
g27271	g27271	g27271|introns:1|%transcript_support:0	0.501814	0.110664	2.90636	0.0380764	0.969627	0.999974
g40881	FGG	Fibrinogen gamma chain [Homo sapiens]	0.911947	-0.0752616	1.97729	-0.038063	0.969637	0.999974
g28460	BRIP1	Fanconi anemia group J protein [Homo sapiens]	0.628285	0.0956325	2.51614	0.0380076	0.969682	0.999974
g4839	g4839	g4839|introns:1|%transcript_support:100	17.5629	-0.05107	1.34399	-0.0379989	0.969689	0.999974
g3323	g3323	g3323|introns:3|%transcript_support:100	96.528	0.0298363	0.785354	0.0379909	0.969695	0.999974
g38175	g38175	g38175|introns:3|%transcript_support:100	31.6172	0.0290031	0.763823	0.0379709	0.969711	0.999974
g37926	g37926	g37926|introns:3|%transcript_support:83.3	0.301255	0.112826	2.97146	0.0379699	0.969712	0.999974
g50844	g50844	g50844|introns:0|%transcript_support:100	0.781536	0.0688796	1.81505	0.0379491	0.969728	0.999974
g51846	g51846	g51846|introns:3|%transcript_support:100	32.6534	0.0526106	1.38701	0.0379309	0.969743	0.999974
g60921	g60921	g60921|introns:0|%transcript_support:100	5.70074	0.0489976	1.29226	0.0379162	0.969755	0.999974
g1758	NSRP1	Nuclear speckle splicing regulatory protein 1 [Homo sapiens]	9.4133	-0.053886	1.4216	-0.037905	0.969763	0.999974
g27518	g27518	g27518|introns:1|%transcript_support:0	0.663147	0.0758122	2.00198	0.0378686	0.969792	0.999974
g56781	g56781	g56781|introns:0|%transcript_support:0	4.34118	0.0543744	1.43618	0.0378604	0.969799	0.999974
g61348	g61348	g61348|introns:3|%transcript_support:14.3	0.863943	-0.0758252	2.00383	-0.0378402	0.969815	0.999974
g68702	Tll1	Tolloid-like protein 1 [Mus musculus]	1.88901	0.0771256	2.0386	0.0378327	0.969821	0.999974
g41736	g41736	g41736|introns:0|%transcript_support:100	0.333524	0.113947	3.01203	0.0378305	0.969823	0.999974
g40562	196003640	hypothetical protein TRIADDRAFT_55968 [Trichoplax adhaerens]	1.90308	0.0629048	1.66345	0.0378158	0.969835	0.999974
g22307	260823968	hypothetical protein BRAFLDRAFT_91709 [Branchiostoma floridae]	4.64118	-0.041647	1.10196	-0.0377937	0.969852	0.999974
g9218	Naglt1a	Sodium-dependent glucose transporter 1A [Mus musculus]	4.66831	0.0559337	1.48022	0.0377874	0.969857	0.999974
g55799	g55799	g55799|introns:1|%transcript_support:33.3	0.491598	-0.0877714	2.32592	-0.0377362	0.969898	0.999974
g34	g34	g34|introns:8|%transcript_support:100	1.81615	-0.0865994	2.29544	-0.0377267	0.969906	0.999974
g3829	g3829	g3829|introns:0|%transcript_support:100	0.466847	0.100975	2.67686	0.0377215	0.96991	0.999974
g49961	g49961	g49961|introns:0|%transcript_support:100	0.500551	0.110331	2.93138	0.0376377	0.969977	0.999974
g6217	g6217	g6217|introns:7|%transcript_support:35.7	0.530639	-0.0849814	2.25814	-0.0376334	0.96998	0.999974
g15191	g15191	g15191|introns:3|%transcript_support:0	0.283257	-0.113403	3.01356	-0.0376309	0.969982	0.999974
g30025	g30025	g30025|introns:3|%transcript_support:0	1.01919	0.066523	1.76794	0.0376273	0.969985	0.999974
g59754	g59754	g59754|introns:1|%transcript_support:0	0.807877	0.0687098	1.82842	0.0375787	0.970024	0.999974
g20236	Nudt9	ADP-ribose pyrophosphatase, mitochondrial [Mus musculus]	1.30344	-0.0564041	1.50202	-0.0375522	0.970045	0.999974
g43337	198418215	PREDICTED: similar to ZK829.7 [Ciona intestinalis]	110.435	0.0314442	0.837485	0.0375459	0.97005	0.999974
g59870	g59870	g59870|introns:3|%transcript_support:100	14.3303	0.0446025	1.1882	0.0375378	0.970056	0.999974
g27991	GALK1	Galactokinase [Homo sapiens]	1.73419	0.0571688	1.52527	0.0374812	0.970101	0.999974
g16207	SLCO4A1	Solute carrier organic anion transporter family member 4A1 [Homo sapiens]	1.0938	-0.0644763	1.72045	-0.0374764	0.970105	0.999974
g410	g410	g410|introns:1|%transcript_support:0	49.9381	-0.0328784	0.877482	-0.0374691	0.970111	0.999974
g32	g32	g32|introns:1|%transcript_support:33.3	1.36914	0.0591978	1.58166	0.0374277	0.970144	0.999974
g27709	g27709	g27709|introns:5|%transcript_support:90	1.11732	0.0672366	1.7969	0.037418	0.970152	0.999974
g5531	g5531	g5531|introns:0|%transcript_support:0	0.283687	-0.112704	3.01356	-0.0373988	0.970167	0.999974
g22589	g22589	g22589|introns:1|%transcript_support:0	0.624475	0.0702279	1.88296	0.0372966	0.970249	0.999974
g32569	198430899	PREDICTED: similar to ebony CG3331-PA [Ciona intestinalis]	7.36012	-0.0515753	1.38382	-0.0372702	0.97027	0.999974
g59079	Klhl28	Kelch-like protein 28 [Mus musculus]	2.0836	-0.0490441	1.31612	-0.0372643	0.970274	0.999974
g48304	g48304	g48304|introns:2|%transcript_support:100	8.00642	-0.0329771	0.885025	-0.0372612	0.970277	0.999974
g46149	g46149	g46149|introns:3|%transcript_support:71.4	2.49906	-0.0508693	1.36587	-0.0372431	0.970291	0.999974
g21433	g21433	g21433|introns:1|%transcript_support:33.3	0.526999	-0.0843723	2.26555	-0.0372414	0.970293	0.999974
g54858	Chrnb3	Neuronal acetylcholine receptor subunit beta-3 [Mus musculus]	0.398934	0.0875552	2.35139	0.0372355	0.970297	0.999974
g63320	g63320	g63320|introns:3|%transcript_support:0	1.98092	-0.0582186	1.56714	-0.0371495	0.970366	0.999974
g767	g767	g767|introns:1|%transcript_support:100	0.370739	0.111821	3.01121	0.037135	0.970377	0.999974
g64066	g64066	g64066|introns:2|%transcript_support:100	159.94	-0.0531019	1.4306	-0.0371186	0.97039	0.999974
g2665	Scap	Sterol regulatory element-binding protein cleavage-activating protein [Mus musculus]	0.283127	-0.111844	3.01357	-0.0371135	0.970394	0.999974
g38540	g38540	g38540|introns:1|%transcript_support:0	0.283127	-0.111844	3.01357	-0.0371135	0.970394	0.999974
g70636	g70636	g70636|introns:4|%transcript_support:100	0.543826	-0.0712691	1.92333	-0.037055	0.970441	0.999974
g51266	CCT7	T-complex protein 1 subunit eta [Homo sapiens]	132.468	-0.0256206	0.691667	-0.0370419	0.970452	0.999974
g31688	Uba1	Ubiquitin-like modifier-activating enzyme 1 [Mus musculus]	14.7814	-0.041267	1.11484	-0.0370161	0.970472	0.999974
g14378	g14378	g14378|introns:1|%transcript_support:66.7	1.09292	0.0618368	1.67094	0.0370072	0.970479	0.999974
g20410	g20410	g20410|introns:1|%transcript_support:0	0.399223	0.0917233	2.48134	0.0369653	0.970513	0.999974
g71197	g71197	g71197|introns:0|%transcript_support:100	0.370106	0.104307	2.82359	0.0369413	0.970532	0.999974
g56557	Peo1	Twinkle protein, mitochondrial [Mus musculus]	0.90118	0.0769667	2.08445	0.0369243	0.970545	0.999974
g69353	g69353	g69353|introns:0|%transcript_support:100	0.535297	0.0859707	2.33007	0.0368961	0.970568	0.999974
g28235	g28235	g28235|introns:1|%transcript_support:0	2.36596	-0.0494328	1.34063	-0.0368727	0.970587	0.999974
g6034	PBRM1	Protein polybromo-1 [Homo sapiens]	1.46695	0.052603	1.4267	0.0368704	0.970588	0.999974
g5686	g5686	g5686|introns:1|%transcript_support:100	130.088	0.0260709	0.707214	0.0368642	0.970593	0.999974
g24088	g24088	g24088|introns:1|%transcript_support:0	2.70741	0.054928	1.49041	0.0368543	0.970601	0.999974
g43361	g43361	g43361|introns:1|%transcript_support:0	0.532279	0.0846912	2.29801	0.0368541	0.970601	0.999974
g32273	g32273	g32273|introns:4|%transcript_support:77.8	66.3555	0.0345402	0.938378	0.0368084	0.970638	0.999974
g23236	HECW1	E3 ubiquitin-protein ligase HECW1 [Homo sapiens]	3	-0.0583834	1.58648	-0.0368005	0.970644	0.999974
g7309	CYP1B1	Cytochrome P450 1B1 [Homo sapiens]	2.88527	-0.0628054	1.70742	-0.0367837	0.970657	0.999974
g28545	COMMD2	COMM domain-containing protein 2 [Homo sapiens]	79.9556	-0.0286788	0.779866	-0.036774	0.970665	0.999974
g29123	g29123	g29123|introns:1|%transcript_support:100	0.917028	-0.0732571	1.99299	-0.0367575	0.970678	0.999974
g15998	Sult1b1	Sulfotransferase family cytosolic 1B member 1 [Mus musculus]	193.069	-0.0518251	1.41193	-0.0367052	0.97072	0.999974
g22008	g22008	g22008|introns:2|%transcript_support:60	176.579	-0.0621354	1.69371	-0.036686	0.970735	0.999974
g14847	g14847	g14847|introns:0|%transcript_support:100	10.9782	0.0529661	1.44391	0.0366823	0.970738	0.999974
g54265	TMEM45B	Transmembrane protein 45B [Homo sapiens]	19.1511	0.0501035	1.36605	0.0366776	0.970742	0.999974
g38711	g38711	g38711|introns:1|%transcript_support:0	0.720987	0.0665897	1.81771	0.0366339	0.970777	0.999974
g21630	g21630	g21630|introns:3|%transcript_support:100	0.228172	0.110438	3.01515	0.0366276	0.970782	0.999974
g32620	g32620	g32620|introns:1|%transcript_support:0	0.228172	0.110438	3.01515	0.0366276	0.970782	0.999974
g47093	Naf1	H/ACA ribonucleoprotein complex non-core subunit NAF1 [Mus musculus]	86.685	0.0441754	1.2061	0.0366266	0.970783	0.999974
g15907	Pcsk7	Proprotein convertase subtilisin/kexin type 7 [Mus musculus]	0.400226	0.0893769	2.44193	0.0366009	0.970803	0.999974
g43121	g43121	g43121|introns:0|%transcript_support:0	1.14683	0.0895273	2.4463	0.0365971	0.970806	0.999974
g5325	198414413	PREDICTED: similar to predicted protein, partial [Ciona intestinalis]	0.774677	0.0723318	1.97687	0.0365891	0.970813	0.999974
g40742	HDDC2	HD domain-containing protein 2 [Homo sapiens]	23.5189	-0.0288895	0.789893	-0.0365739	0.970825	0.999974
g3430	g3430	g3430|introns:3|%transcript_support:83.3	15.7221	0.0285886	0.782822	0.0365199	0.970868	0.999974
g21786	g21786	g21786|introns:1|%transcript_support:0	0.432856	-0.0995474	2.72694	-0.0365051	0.97088	0.999974
g48258	FREM1	FRAS1-related extracellular matrix protein 1 [Homo sapiens]	5.18286	0.0411831	1.12866	0.0364886	0.970893	0.999974
g70426	Sppl2b	Signal peptide peptidase-like 2B [Mus musculus]	2.70045	-0.0489074	1.3409	-0.0364735	0.970905	0.999974
g28188	g28188	g28188|introns:1|%transcript_support:0	2.90732	-0.0502659	1.37887	-0.0364546	0.97092	0.999974
g47164	ZNF845	Zinc finger protein 845 [Homo sapiens]	0.523673	0.074926	2.05587	0.0364448	0.970928	0.999974
g70903	Puf60	Poly(U)-binding-splicing factor PUF60 [Mus musculus]	9.66896	-0.0344566	0.945481	-0.0364435	0.970929	0.999974
g39170	g39170	g39170|introns:2|%transcript_support:75	0.264508	0.0966263	2.65311	0.03642	0.970947	0.999974
g15917	g15917	g15917|introns:0|%transcript_support:100	0.361099	0.0805551	2.21207	0.0364161	0.970951	0.999974
g55443	g55443	g55443|introns:1|%transcript_support:0	7.77543	0.0571977	1.57157	0.0363953	0.970967	0.999974
g58969	g58969	g58969|introns:3|%transcript_support:28.6	1.86598	-0.053203	1.46339	-0.0363559	0.970999	0.999974
g13801	ZNF254	Zinc finger protein 254 [Homo sapiens]	0.859917	-0.0771751	2.12341	-0.0363449	0.971007	0.999974
g30324	g30324	g30324|introns:1|%transcript_support:0	3.34718	-0.049831	1.37186	-0.0363236	0.971024	0.999974
g33714	g33714	g33714|introns:1|%transcript_support:50	0.319719	-0.10489	2.88935	-0.0363023	0.971041	0.999974
g49130	TP53I3	Quinone oxidoreductase PIG3 [Homo sapiens]	4.55286	-0.0423107	1.16642	-0.036274	0.971064	0.999974
g46521	g46521	g46521|introns:6|%transcript_support:69.2	3.16305	-0.0423159	1.1671	-0.0362574	0.971077	0.999974
g45960	g45960	g45960|introns:0|%transcript_support:100	11.154	0.0559009	1.54233	0.0362445	0.971087	0.999974
g18017	313238444	unnamed protein product [Oikopleura dioica]	0.828116	0.0780522	2.15395	0.0362367	0.971094	0.999974
g37077	g37077	g37077|introns:0|%transcript_support:100	1.99755	0.0500024	1.38137	0.0361976	0.971125	0.999974
g3821	g3821	g3821|introns:0|%transcript_support:100	0.539784	-0.10906	3.01359	-0.0361893	0.971131	0.999974
g7281	g7281	g7281|introns:0|%transcript_support:100	0.539784	-0.10906	3.01359	-0.0361893	0.971131	0.999974
g29801	g29801	g29801|introns:1|%transcript_support:0	2.74602	0.0568479	1.57119	0.0361815	0.971138	0.999974
g62066	SETD1A	Histone-lysine N-methyltransferase SETD1A [Homo sapiens]	0.7581	0.0635429	1.75706	0.0361643	0.971151	0.999974
g47651	g47651	g47651|introns:5|%transcript_support:77.8	0.468924	-0.108848	3.0115	-0.0361443	0.971167	0.999974
g56566	g56566	g56566|introns:1|%transcript_support:100	0.435875	0.086905	2.40844	0.0360835	0.971216	0.999974
g4228	125901787	pol-like protein [Biomphalaria glabrata]	0.848555	0.0917666	2.54326	0.0360823	0.971217	0.999974
g11889	Ttc3	E3 ubiquitin-protein ligase TTC3 [Mus musculus]	75.9444	0.0294214	0.816584	0.0360298	0.971259	0.999974
g29979	g29979	g29979|introns:4|%transcript_support:100	4.62008	0.0402621	1.11788	0.0360165	0.971269	0.999974
g34169	ZNF227	Zinc finger protein 227 [Homo sapiens]	0.264906	0.108387	3.01391	0.0359621	0.971313	0.999974
g16208	g16208	g16208|introns:0|%transcript_support:100	0.656613	0.0665856	1.85164	0.0359604	0.971314	0.999974
g45941	g45941	g45941|introns:0|%transcript_support:100	10.6714	0.0557075	1.55164	0.0359024	0.97136	0.999974
g5558	CDC16	Cell division cycle protein 16 homolog [Homo sapiens]	0.356769	-0.0990081	2.76605	-0.035794	0.971447	0.999974
g49844	Cox11	Cytochrome c oxidase assembly protein COX11, mitochondrial [Mus musculus]	2.7068	0.0466406	1.30309	0.0357923	0.971448	0.999974
g37751	RPTOR	Regulatory-associated protein of mTOR [Homo sapiens]	1.18539	-0.083839	2.34407	-0.0357664	0.971469	0.999974
g14972	g14972	g14972|introns:0|%transcript_support:100	0.228587	0.107816	3.01513	0.0357582	0.971475	0.999974
g2297	198433128	PREDICTED: similar to predicted protein [Ciona intestinalis]	1.09943	-0.0711056	1.99053	-0.035722	0.971504	0.999974
g42512	198436954	PREDICTED: similar to polycystin 1 [Ciona intestinalis]	0.34798	-0.100492	2.81397	-0.0357117	0.971512	0.999974
g59489	g59489	g59489|introns:1|%transcript_support:50	8.50608	-0.0429844	1.20402	-0.0357006	0.971521	0.999974
g2194	g2194	g2194|introns:3|%transcript_support:100	17.1218	0.0241973	0.679488	0.0356111	0.971592	0.999974
g38541	PRSS12	Neurotrypsin [Homo sapiens]	42.3717	-0.0273483	0.768792	-0.0355731	0.971623	0.999974
g44297	C10orf112	MAM and LDL-receptor class A domain-containing protein C10orf112 [Homo sapiens]	0.850554	0.076305	2.14506	0.0355724	0.971623	0.999974
g40307	ANKK1	Ankyrin repeat and protein kinase domain-containing protein 1 [Homo sapiens]	6.48867	0.0476556	1.3433	0.0354766	0.9717	0.999974
g48459	g48459	g48459|introns:0|%transcript_support:100	0.545202	-0.0708021	1.9969	-0.0354561	0.971716	0.999974
g13752	g13752	g13752|introns:0|%transcript_support:100	0.281736	-0.106794	3.0136	-0.0354375	0.971731	0.999974
g50091	g50091	g50091|introns:6|%transcript_support:30.8	0.403697	0.0980824	2.76783	0.0354366	0.971732	0.999974
g30429	TG	Thyroglobulin [Homo sapiens]	0.754373	0.073927	2.08643	0.0354323	0.971735	0.999974
g15175	g15175	g15175|introns:0|%transcript_support:100	44.3739	0.0262589	0.742562	0.0353626	0.971791	0.999974
g39221	g39221	g39221|introns:6|%transcript_support:46.2	2.83499	0.0572481	1.62084	0.03532	0.971825	0.999974
g15004	g15004	g15004|introns:2|%transcript_support:100	3.49479	0.05161	1.46161	0.0353103	0.971832	0.999974
g56520	g56520	g56520|introns:2|%transcript_support:100	2.63528	0.0493345	1.39721	0.0353094	0.971833	0.999974
g55536	g55536	g55536|introns:0|%transcript_support:100	0.794157	-0.0969516	2.74755	-0.0352865	0.971851	0.999974
g31401	g31401	g31401|introns:2|%transcript_support:75	15.9061	0.0368059	1.04318	0.0352824	0.971855	0.999974
g45785	g45785	g45785|introns:1|%transcript_support:0	1.04536	-0.0557864	1.58143	-0.035276	0.97186	0.999974
g373	Llgl2	Lethal(2) giant larvae protein homolog 2 [Mus musculus]	0.382356	-0.0874738	2.48254	-0.0352356	0.971892	0.999974
g20709	g20709	g20709|introns:1|%transcript_support:100	2.92146	0.0583326	1.65567	0.035232	0.971895	0.999974
g1407	g1407	g1407|introns:0|%transcript_support:0	0.842694	0.0714964	2.02936	0.035231	0.971896	0.999974
g34642	SULT1C2	Sulfotransferase 1C2 [Homo sapiens]	2.3682	-0.0586338	1.66572	-0.0352004	0.97192	0.999974
g49955	g49955	g49955|introns:1|%transcript_support:50	0.561227	-0.0778418	2.21301	-0.0351746	0.97194	0.999974
g65381	g65381	g65381|introns:0|%transcript_support:100	2.84367	0.050223	1.42833	0.035162	0.971951	0.999974
g21162	Ero1l	ERO1-like protein alpha [Mus musculus]	5.96164	0.0436926	1.2434	0.0351397	0.971968	0.999974
g67772	g67772	g67772|introns:0|%transcript_support:100	0.232793	0.105777	3.01512	0.0350823	0.972014	0.999974
g66214	Klhl20	Kelch-like protein 20 [Mus musculus]	3.83619	-0.0530681	1.51409	-0.0350496	0.97204	0.999974
g33269	Gale	UDP-glucose 4-epimerase [Mus musculus]	2.77308	0.0548838	1.56611	0.0350446	0.972044	0.999974
g10703	MYO6	Unconventional myosin-VI [Homo sapiens]	144.14	0.034465	0.984759	0.0349984	0.972081	0.999974
g28952	g28952	g28952|introns:1|%transcript_support:0	0.231804	0.105241	3.01511	0.0349046	0.972156	0.999974
g17780	g17780	g17780|introns:1|%transcript_support:33.3	3.09934	-0.0486721	1.39559	-0.0348756	0.972179	0.999974
g1642	g1642	g1642|introns:0|%transcript_support:0	2.51523	-0.0468345	1.34316	-0.0348688	0.972184	0.999974
g13520	Polr3f	DNA-directed RNA polymerase III subunit RPC6 [Mus musculus]	30.1875	-0.0269854	0.774078	-0.0348613	0.97219	0.999974
g54486	g54486	g54486|introns:3|%transcript_support:50	141.169	0.0299073	0.858038	0.0348555	0.972195	0.999974
g5676	EGLN3	Egl nine homolog 3 [Homo sapiens]	26.5058	-0.0338875	0.972882	-0.0348321	0.972214	0.999974
g18162	Map3k1	Mitogen-activated protein kinase kinase kinase 1 [Mus musculus]	0.23054	0.105014	3.01511	0.0348293	0.972216	0.999974
g29895	g29895	g29895|introns:1|%transcript_support:0	0.690311	0.0890738	2.55747	0.0348289	0.972216	0.999974
g17086	g17086	g17086|introns:0|%transcript_support:0	0.229277	0.104844	3.01511	0.0347729	0.972261	0.999974
g43153	g43153	g43153|introns:15|%transcript_support:76.7	4.14684	-0.039178	1.12802	-0.0347316	0.972294	0.999974
g16853	Ppp1r12a	Protein phosphatase 1 regulatory subunit 12A [Mus musculus]	1.44953	0.0660533	1.90344	0.0347021	0.972317	0.999974
g18332	g18332	g18332|introns:0|%transcript_support:0	0.22955	0.104485	3.01511	0.0346539	0.972356	0.999974
g32500	CEP290	Centrosomal protein of 290 kDa [Homo sapiens]	9.59112	0.0350285	1.01161	0.0346266	0.972377	0.999974
g58646	g58646	g58646|introns:0|%transcript_support:100	3.06292	0.0523824	1.51331	0.0346145	0.972387	0.999974
g27718	ZNF782	Zinc finger protein 782 [Homo sapiens]	0.773761	0.104351	3.01511	0.0346093	0.972391	0.999974
g32312	g32312	g32312|introns:2|%transcript_support:0	0.773761	0.104351	3.01511	0.0346093	0.972391	0.999974
g58271	g58271	g58271|introns:4|%transcript_support:100	0.773761	0.104351	3.01511	0.0346093	0.972391	0.999974
g55196	g55196	g55196|introns:0|%transcript_support:0	0.229811	0.104277	3.01511	0.0345849	0.972411	0.999974
g47839	IRX6	Iroquois-class homeodomain protein IRX-6 [Homo sapiens]	17.8473	0.035249	1.01983	0.0345636	0.972428	0.999974
g44439	g44439	g44439|introns:0|%transcript_support:100	40.0602	0.0383755	1.11151	0.0345254	0.972458	0.999974
g37112	g37112	g37112|introns:1|%transcript_support:0	7.85696	0.0438307	1.27042	0.034501	0.972478	0.999974
g69135	g69135	g69135|introns:1|%transcript_support:0	0.563884	0.0680686	1.97416	0.0344799	0.972495	0.999974
g52707	g52707	g52707|introns:0|%transcript_support:100	0.774022	0.103865	3.0151	0.0344482	0.97252	0.999974
g53237	Nynrin	Protein NYNRIN [Mus musculus]	0.774022	0.103865	3.0151	0.0344482	0.97252	0.999974
g10021	Lhcgr	Lutropin-choriogonadotropic hormone receptor [Mus musculus]	0.355478	-0.097128	2.82204	-0.0344177	0.972544	0.999974
g10854	g10854	g10854|introns:1|%transcript_support:0	0.662787	0.0732953	2.12967	0.0344163	0.972545	0.999974
g29804	g29804	g29804|introns:1|%transcript_support:0	0.564007	0.0666562	1.93794	0.0343954	0.972562	0.999974
g48136	g48136	g48136|introns:2|%transcript_support:75	52.8917	-0.0287226	0.835222	-0.0343892	0.972567	0.999974
g22323	Mrpl1	39S ribosomal protein L1, mitochondrial [Mus musculus]	40.0086	-0.0251637	0.732176	-0.0343684	0.972583	0.999974
g61458	g61458	g61458|introns:1|%transcript_support:0	1.04188	-0.0711396	2.07092	-0.0343516	0.972597	0.999974
g20562	Ralgapb	Ral GTPase-activating protein subunit beta [Mus musculus]	0.230123	0.10352	3.0151	0.0343337	0.972611	0.999974
g47325	g47325	g47325|introns:1|%transcript_support:33.3	0.230123	0.10352	3.0151	0.0343337	0.972611	0.999974
g7462	CCDC108	Coiled-coil domain-containing protein 108 [Homo sapiens]	0.230123	0.10352	3.0151	0.0343337	0.972611	0.999974
g44087	KLHL30	Kelch-like protein 30 [Homo sapiens]	0.301653	0.103425	3.01284	0.034328	0.972616	0.999974
g10728	g10728	g10728|introns:3|%transcript_support:28.6	3.29342	-0.0444294	1.29649	-0.034269	0.972663	0.999974
g38923	g38923	g38923|introns:1|%transcript_support:50	1.70482	0.0451323	1.31799	0.0342434	0.972683	0.999974
g5201	NLRC3	Protein NLRC3 [Homo sapiens]	2.04171	0.0788864	2.30444	0.0342323	0.972692	0.999974
g5955	Daam2	Disheveled-associated activator of morphogenesis 2 [Mus musculus]	1.06443	-0.0576733	1.6862	-0.0342032	0.972715	0.999974
g22717	GLS2	Glutaminase liver isoform, mitochondrial [Homo sapiens]	4.99912	0.0446741	1.30676	0.034187	0.972728	0.999974
g12528	Pik3c3	Phosphatidylinositol 3-kinase catalytic subunit type 3 [Mus musculus]	26.4603	0.0238186	0.697176	0.0341644	0.972746	0.999974
g57169	IFT74	Intraflagellar transport protein 74 homolog [Homo sapiens]	15.3253	0.0343579	1.00574	0.034162	0.972748	0.999974
g2086	Abcb1a	Multidrug resistance protein 1A [Mus musculus]	2.4963	0.0547377	1.6035	0.0341364	0.972768	0.999974
g7353	g7353	g7353|introns:4|%transcript_support:100	14.3291	0.0361152	1.05798	0.0341359	0.972769	0.999974
g34975	DGKE	Diacylglycerol kinase epsilon [Homo sapiens]	1.72316	-0.047183	1.38258	-0.0341267	0.972776	0.999974
g51462	COG2	Conserved oligomeric Golgi complex subunit 2 [Homo sapiens]	8.84161	0.0395162	1.15878	0.0341015	0.972796	0.999974
g17456	Dnah2	Dynein heavy chain 2, axonemal [Mus musculus]	0.940981	0.0727056	2.13296	0.0340868	0.972808	0.999974
g70113	g70113	g70113|introns:0|%transcript_support:100	0.282871	-0.102655	3.01363	-0.0340634	0.972827	0.999974
g61926	g61926	g61926|introns:2|%transcript_support:100	1.19048	-0.0567744	1.66673	-0.0340633	0.972827	0.999974
g21960	g21960	g21960|introns:1|%transcript_support:100	5.5701	-0.0393568	1.15601	-0.0340453	0.972841	0.999974
g32843	g32843	g32843|introns:1|%transcript_support:50	2.41656	0.069015	2.02823	0.0340273	0.972855	0.999974
g57891	g57891	g57891|introns:0|%transcript_support:0	0.798248	-0.0905082	2.66119	-0.0340104	0.972869	0.999974
g868	g868	g868|introns:1|%transcript_support:50	0.438722	0.102349	3.00991	0.034004	0.972874	0.999974
g6665	g6665	g6665|introns:1|%transcript_support:50	0.43835	0.0923313	2.71862	0.0339625	0.972907	0.999974
g65649	g65649	g65649|introns:2|%transcript_support:0	2.52689	0.0513691	1.51284	0.0339553	0.972913	0.999974
g34737	g34737	g34737|introns:2|%transcript_support:0	0.777936	0.0922939	2.71958	0.0339368	0.972928	0.999974
g13719	g13719	g13719|introns:0|%transcript_support:0	0.724016	-0.068604	2.02497	-0.033879	0.972974	0.999974
g58410	g58410	g58410|introns:1|%transcript_support:50	9.30742	0.0271982	0.802901	0.0338749	0.972977	0.999974
g20938	g20938	g20938|introns:1|%transcript_support:50	0.532826	0.0660662	1.95179	0.033849	0.972998	0.999974
g63095	Cel	Bile salt-activated lipase [Mus musculus]	0.703121	0.0834003	2.46524	0.0338305	0.973012	0.999974
g38596	Phkb	Phosphorylase b kinase regulatory subunit beta [Mus musculus]	13.5945	0.0298332	0.881862	0.0338298	0.973013	0.999974
g23167	g23167	g23167|introns:1|%transcript_support:50	3.03693	-0.0518092	1.53241	-0.033809	0.973029	0.999974
g26880	C3orf26	Uncharacterized protein C3orf26 [Homo sapiens]	2.43275	0.0600964	1.77896	0.0337818	0.973051	0.999974
g62687	g62687	g62687|introns:0|%transcript_support:100	2.13915	0.059823	1.77329	0.0337356	0.973088	0.999974
g46180	g46180	g46180|introns:2|%transcript_support:100	0.555707	0.0668298	1.98138	0.0337289	0.973093	0.999974
g3417	EPHX2	Epoxide hydrolase 2 [Homo sapiens]	18.4184	0.0299572	0.888935	0.0337001	0.973116	0.999974
g10489	260789083	hypothetical protein BRAFLDRAFT_81532 [Branchiostoma floridae]	11.1118	0.0355454	1.05739	0.0336161	0.973183	0.999974
g9311	g9311	g9311|introns:0|%transcript_support:100	0.526809	0.0779474	2.3228	0.0335576	0.97323	0.999974
g69191	g69191	g69191|introns:0|%transcript_support:100	0.373435	0.0825236	2.4592	0.0335571	0.97323	0.999974
g34089	g34089	g34089|introns:2|%transcript_support:100	0.437759	0.0915126	2.73079	0.0335113	0.973267	0.999974
g1376	Micu1	Calcium uptake protein 1, mitochondrial [Mus musculus]	6.15575	-0.0347666	1.03816	-0.0334888	0.973285	0.999974
g30957	Bdh2	3-hydroxybutyrate dehydrogenase type 2 [Mus musculus]	8.22743	0.0441274	1.31829	0.0334732	0.973297	0.999974
g65041	g65041	g65041|introns:2|%transcript_support:75	5.53459	-0.0433996	1.29775	-0.0334423	0.973322	0.999974
g10325	g10325	g10325|introns:0|%transcript_support:100	0.667743	0.0647278	1.93573	0.0334384	0.973325	0.999974
g17443	Ptpre	Receptor-type tyrosine-protein phosphatase epsilon [Mus musculus]	2.76456	-0.0483307	1.44832	-0.0333701	0.973379	0.999974
g46411	GYS1	Glycogen [starch] synthase, muscle [Homo sapiens]	0.627081	-0.0750239	2.25376	-0.0332883	0.973445	0.999974
g72001	g72001	g72001|introns:5|%transcript_support:70	7.04061	-0.0316182	0.949977	-0.0332831	0.973449	0.999974
g2053	NAF1	H/ACA ribonucleoprotein complex non-core subunit NAF1 [Homo sapiens]	4.26326	0.0475162	1.42809	0.0332725	0.973457	0.999974
g39576	g39576	g39576|introns:1|%transcript_support:0	0.378978	-0.0797044	2.39751	-0.0332446	0.97348	0.999974
g55492	g55492	g55492|introns:0|%transcript_support:100	1.23173	-0.0666125	2.00457	-0.0332303	0.973491	0.999974
g37712	123469906	viral A-type inclusion protein [Trichomonas vaginalis G3]	2.0511	0.0477839	1.4401	0.033181	0.97353	0.999974
g2278	VPS54	Vacuolar protein sorting-associated protein 54 [Homo sapiens]	12.6416	-0.0300683	0.906321	-0.0331762	0.973534	0.999974
g1647	g1647	g1647|introns:1|%transcript_support:0	0.502918	0.0851429	2.5671	0.033167	0.973541	0.999974
g70377	g70377	g70377|introns:0|%transcript_support:0	0.469206	0.0907059	2.73618	0.0331506	0.973555	0.999974
g26324	DHRS11	Dehydrogenase/reductase SDR family member 11 [Homo sapiens]	39.9717	-0.0251106	0.757578	-0.0331459	0.973558	0.999974
g14558	g14558	g14558|introns:2|%transcript_support:0	0.464985	0.0685069	2.06976	0.033099	0.973596	0.999974
g55023	g55023	g55023|introns:0|%transcript_support:0	0.93021	-0.0589028	1.7812	-0.0330692	0.973619	0.999974
g20590	g20590	g20590|introns:0|%transcript_support:100	0.234185	0.0996334	3.01507	0.0330451	0.973639	0.999974
g28398	g28398	g28398|introns:1|%transcript_support:50	0.234185	0.0996334	3.01507	0.0330451	0.973639	0.999974
g71979	LRP6	Low-density lipoprotein receptor-related protein 6 [Homo sapiens]	0.361071	-0.0995096	3.01156	-0.0330426	0.973641	0.999974
g37658	DLG2	Disks large homolog 2 [Homo sapiens]	2.18513	-0.0505052	1.52872	-0.0330377	0.973645	0.999974
g70580	260822609	hypothetical protein BRAFLDRAFT_120072 [Branchiostoma floridae]	0.720632	-0.0671113	2.03207	-0.0330261	0.973654	0.999974
g29366	SCUBE1	Signal peptide, CUB and EGF-like domain-containing protein 1 [Homo sapiens]	0.279916	-0.099513	3.01365	-0.0330208	0.973658	0.999974
g16516	Trim71	Tripartite motif-containing protein 71 [Mus musculus]	0.337717	0.0845784	2.5642	0.0329843	0.973687	0.999974
g21589	g21589	g21589|introns:2|%transcript_support:100	0.751093	0.0613551	1.86422	0.0329118	0.973745	0.999974
g8116	Ftsj2	Putative ribosomal RNA methyltransferase 2 [Mus musculus]	6.10331	0.0430519	1.31101	0.0328388	0.973803	0.999974
g3132	Eif2ak4	Eukaryotic translation initiation factor 2-alpha kinase 4 [Mus musculus]	0.744141	0.0584949	1.7825	0.0328162	0.973821	0.999974
g52738	g52738	g52738|introns:1|%transcript_support:100	2.19208	-0.0505235	1.54024	-0.0328022	0.973832	0.999974
g68987	POR	NADPH--cytochrome P450 reductase [Homo sapiens]	192.59	-0.0183251	0.558785	-0.0327945	0.973838	0.999974
g28518	Khdrbs3	KH domain-containing, RNA-binding, signal transduction-associated protein 3 [Mus musculus]	139.261	-0.024873	0.758729	-0.0327824	0.973848	0.999974
g50547	Pol	Retrovirus-related Pol polyprotein LINE-1 [Mus musculus]	0.303766	0.0987364	3.01279	0.0327724	0.973856	0.999974
g1848	RAD1	Cell cycle checkpoint protein RAD1 [Homo sapiens]	8.80945	-0.036657	1.11907	-0.0327567	0.973869	0.999974
g52510	g52510	g52510|introns:5|%transcript_support:90	0.336698	0.0936587	2.86119	0.0327342	0.973887	0.999974
g2006	Tram1	Translocating chain-associated membrane protein 1 [Mus musculus]	25.1934	-0.0386501	1.18203	-0.032698	0.973915	0.999974
g68975	198420998	PREDICTED: similar to dynein, axonemal, heavy chain 3 [Ciona intestinalis]	0.778496	0.0894489	2.73608	0.0326924	0.97392	0.999974
g24067	g24067	g24067|introns:0|%transcript_support:0	0.351707	-0.0902045	2.76236	-0.0326548	0.97395	0.999974
g39716	g39716	g39716|introns:0|%transcript_support:100	0.282039	-0.098399	3.01366	-0.032651	0.973953	0.999974
g57514	g57514	g57514|introns:0|%transcript_support:0	0.230942	0.0984124	3.01506	0.0326403	0.973961	0.999974
g38278	g38278	g38278|introns:4|%transcript_support:88.9	0.279082	-0.0982197	3.01366	-0.0325915	0.974	0.999974
g33492	DLEC1	Deleted in lung and esophageal cancer protein 1 [Homo sapiens]	0.230955	0.0982626	3.01506	0.0325906	0.974001	0.999974
g40760	g40760	g40760|introns:0|%transcript_support:100	0.230955	0.0982626	3.01506	0.0325906	0.974001	0.999974
g51073	g51073	g51073|introns:2|%transcript_support:100	0.230955	0.0982626	3.01506	0.0325906	0.974001	0.999974
g7562	Celsr3	Cadherin EGF LAG seven-pass G-type receptor 3 [Mus musculus]	0.230955	0.0982626	3.01506	0.0325906	0.974001	0.999974
g8382	g8382	g8382|introns:0|%transcript_support:0	0.230955	0.0982626	3.01506	0.0325906	0.974001	0.999974
g44845	g44845	g44845|introns:3|%transcript_support:100	23.3569	-0.0257602	0.790618	-0.0325823	0.974008	0.999974
g52165	g52165	g52165|introns:1|%transcript_support:0	1.3976	0.0677472	2.07944	0.0325795	0.97401	0.999974
g55125	g55125	g55125|introns:0|%transcript_support:100	2.41125	-0.0483358	1.48731	-0.0324989	0.974074	0.999974
g49461	SMC6	Structural maintenance of chromosomes protein 6 [Homo sapiens]	5.75986	-0.0398304	1.22707	-0.0324597	0.974105	0.999974
g44758	g44758	g44758|introns:1|%transcript_support:33.3	2.49718	0.0460371	1.42002	0.03242	0.974137	0.999974
g3545	g3545	g3545|introns:4|%transcript_support:87.5	1.14348	0.0551683	1.7024	0.0324062	0.974148	0.999974
g31801	g31801	g31801|introns:0|%transcript_support:100	0.282457	-0.0975011	3.01366	-0.032353	0.974191	0.999974
g48192	g48192	g48192|introns:0|%transcript_support:100	0.47135	-0.0648273	2.00701	-0.0323004	0.974232	0.999974
g5667	g5667	g5667|introns:0|%transcript_support:100	2.21432	0.0416955	1.29113	0.0322938	0.974238	0.999974
g28133	g28133	g28133|introns:0|%transcript_support:100	0.770187	0.0900622	2.79007	0.0322795	0.974249	0.999974
g61931	AMY2B	Alpha-amylase 2B [Homo sapiens]	39.193	-0.0288924	0.896403	-0.0322315	0.974287	0.999974
g38333	ANKRD12	Ankyrin repeat domain-containing protein 12 [Homo sapiens]	0.464988	-0.0865372	2.68516	-0.0322279	0.97429	0.999974
g36577	g36577	g36577|introns:1|%transcript_support:0	2.2896	0.0368166	1.1426	0.0322219	0.974295	0.999974
g55900	g55900	g55900|introns:0|%transcript_support:100	0.279226	-0.097021	3.01367	-0.0321937	0.974318	0.999974
g53698	Gnaq	Guanine nucleotide-binding protein G(q) subunit alpha [Mus musculus]	0.302901	0.0969888	3.0128	0.0321922	0.974319	0.999974
g42269	VPS37B	Vacuolar protein sorting-associated protein 37B [Homo sapiens]	28.1505	0.0311777	0.9701	0.0321386	0.974361	0.999974
g3175	g3175	g3175|introns:0|%transcript_support:100	123.455	-0.0323657	1.0076	-0.0321217	0.974375	0.999974
g63483	g63483	g63483|introns:2|%transcript_support:0	0.334345	0.0818373	2.54936	0.0321011	0.974391	0.999974
g607	GLTSCR2	Glioma tumor suppressor candidate region gene 2 protein [Homo sapiens]	35.9388	0.029556	0.921276	0.0320816	0.974407	0.999974
g58966	g58966	g58966|introns:1|%transcript_support:0	0.751116	-0.0670527	2.09065	-0.0320726	0.974414	0.999974
g30808	g30808	g30808|introns:1|%transcript_support:0	1.18802	-0.0696363	2.17679	-0.0319904	0.97448	0.999974
g54007	g54007	g54007|introns:1|%transcript_support:0	0.685914	-0.0619993	1.93861	-0.0319813	0.974487	0.999974
g25988	Micu1	Calcium uptake protein 1, mitochondrial [Mus musculus]	0.609122	-0.0609146	1.90508	-0.0319749	0.974492	0.999974
g32063	g32063	g32063|introns:5|%transcript_support:50	0.854612	-0.0770267	2.41029	-0.0319574	0.974506	0.999974
g3511	Tp63	Tumor protein 63 [Mus musculus]	4.36176	-0.0360601	1.12889	-0.031943	0.974518	0.999974
g11130	VPS13D	Vacuolar protein sorting-associated protein 13D [Homo sapiens]	0.341051	-0.078142	2.45177	-0.0318716	0.974574	0.999974
g57532	SKP1	S-phase kinase-associated protein 1 [Homo sapiens]	219.09	0.0369776	1.16026	0.03187	0.974576	0.999974
g622	Fbn2	Fibrillin-2 [Mus musculus]	0.601482	-0.0803923	2.52267	-0.0318679	0.974577	0.999974
g5861	g5861	g5861|introns:2|%transcript_support:75	0.339938	0.09583	3.01191	0.031817	0.974618	0.999974
g6126	g6126	g6126|introns:3|%transcript_support:100	2.53238	-0.0507788	1.59627	-0.0318109	0.974623	0.999974
g28708	g28708	g28708|introns:1|%transcript_support:0	2.8344	-0.0391207	1.22988	-0.0318085	0.974625	0.999974
g53150	GTF2H2	General transcription factor IIH subunit 2 [Homo sapiens]	26.5807	-0.0258018	0.811423	-0.0317982	0.974633	0.999974
g36118	198423408	PREDICTED: similar to receptor for egg jelly 6, partial [Ciona intestinalis]	0.364335	-0.0957611	3.01156	-0.0317979	0.974633	0.999974
g13538	SART1	U4/U6.U5 tri-snRNP-associated protein 1 [Homo sapiens]	295.287	-0.0262269	0.826175	-0.031745	0.974675	0.999974
g23060	Klhl17	Kelch-like protein 17 [Mus musculus]	1.40199	0.0507933	1.60259	0.0316946	0.974716	0.999974
g18829	AKD1	Adenylate kinase domain-containing protein 1 [Homo sapiens]	29.5032	-0.0335442	1.05868	-0.031685	0.974723	0.999974
g1856	g1856	g1856|introns:2|%transcript_support:0	0.431356	0.0667126	2.10707	0.0316614	0.974742	0.999974
g55442	EXOC2	Exocyst complex component 2 [Homo sapiens]	0.398508	-0.0952867	3.01076	-0.0316487	0.974752	0.999974
g7421	STK36	Serine/threonine-protein kinase 36 [Homo sapiens]	0.231644	0.0953133	3.01504	0.0316127	0.974781	0.999974
g24225	g24225	g24225|introns:3|%transcript_support:71.4	0.594356	0.0820376	2.59547	0.031608	0.974785	0.999974
g45849	Cth	Cystathionine gamma-lyase [Mus musculus]	2.44768	0.0408288	1.29379	0.0315576	0.974825	0.999974
g8501	g8501	g8501|introns:0|%transcript_support:100	4.35696	-0.0424251	1.34565	-0.0315276	0.974849	0.999974
g27319	HSD17B8	Estradiol 17-beta-dehydrogenase 8 [Homo sapiens]	22.8837	0.0421478	1.33732	0.0315165	0.974858	0.999974
g1667	PPP2R1A	Serine/threonine-protein phosphatase 2A 65 kDa regulatory subunit A alpha isoform [Homo sapiens]	12.8429	0.0368685	1.16993	0.0315133	0.97486	0.999974
g57497	Cyp2c39	Cytochrome P450 2C39 [Mus musculus]	2.41454	-0.0483879	1.53563	-0.0315101	0.974863	0.999974
g65154	g65154	g65154|introns:0|%transcript_support:0	2.07037	0.0506582	1.61323	0.0314018	0.974949	0.999974
g3157	g3157	g3157|introns:4|%transcript_support:87.5	12.9138	0.0265668	0.846321	0.0313909	0.974958	0.999974
g5316	g5316	g5316|introns:1|%transcript_support:0	0.8002	-0.075467	2.40431	-0.0313882	0.97496	0.999974
g45892	ADAL	Adenosine deaminase-like protein [Homo sapiens]	2.28725	0.038521	1.22859	0.0313539	0.974987	0.999974
g65337	Ddc	Aromatic-L-amino-acid decarboxylase [Mus musculus]	0.587983	-0.0686686	2.19164	-0.031332	0.975005	0.999974
g11412	g11412	g11412|introns:0|%transcript_support:0	0.797976	-0.0844206	2.696	-0.0313133	0.97502	0.999974
g13744	g13744	g13744|introns:0|%transcript_support:0	0.235017	0.0943489	3.01503	0.0312928	0.975036	0.999974
g6691	g6691	g6691|introns:4|%transcript_support:100	12.8456	-0.032046	1.02496	-0.0312655	0.975058	0.999974
g38684	g38684	g38684|introns:1|%transcript_support:100	0.305861	0.0939441	3.01276	0.0311821	0.975124	0.999974
g2904	ANAPC2	Anaphase-promoting complex subunit 2 [Homo sapiens]	32.6307	0.0207516	0.665535	0.0311803	0.975126	0.999974
g58331	g58331	g58331|introns:1|%transcript_support:0	1.94415	0.0381126	1.2231	0.0311606	0.975141	0.999974
g12304	g12304	g12304|introns:1|%transcript_support:0	1.62419	0.0457711	1.47182	0.0310983	0.975191	0.999974
g12866	g12866	g12866|introns:0|%transcript_support:100	9.02622	-0.0316615	1.01861	-0.0310829	0.975203	0.999974
g3057	ATR	Serine/threonine-protein kinase ATR [Homo sapiens]	8.3444	0.0285936	0.920998	0.0310463	0.975233	0.999974
g57087	g57087	g57087|introns:4|%transcript_support:87.5	0.567221	0.0700507	2.25644	0.0310448	0.975234	0.999974
g955	g955	g955|introns:3|%transcript_support:83.3	2.34544	-0.0487075	1.56939	-0.0310359	0.975241	0.999974
g12157	Rpl36a	60S ribosomal protein L36a [Mus musculus]	1971.11	-0.021157	0.682002	-0.0310219	0.975252	0.999974
g57056	g57056	g57056|introns:4|%transcript_support:66.7	1.14436	0.0538114	1.73581	0.0310008	0.975269	0.999974
g12290	Nek1	Serine/threonine-protein kinase Nek1 [Mus musculus]	9.49669	0.0509337	1.6436	0.030989	0.975278	0.999974
g16229	g16229	g16229|introns:0|%transcript_support:100	2.57561	0.0732247	2.3659	0.03095	0.975309	0.999974
g3907	198413552	PREDICTED: hypothetical protein [Ciona intestinalis]	20.6648	0.0380148	1.22886	0.0309351	0.975321	0.999974
g22403	g22403	g22403|introns:0|%transcript_support:0	0.281625	-0.0932114	3.01369	-0.0309293	0.975326	0.999974
g32616	g32616	g32616|introns:2|%transcript_support:75	0.231774	0.0932438	3.01502	0.0309264	0.975328	0.999974
g24604	Rptor	Regulatory-associated protein of mTOR [Mus musculus]	0.368332	-0.0685858	2.21809	-0.0309211	0.975332	0.999974
g25727	g25727	g25727|introns:1|%transcript_support:33.3	1.05781	-0.05579	1.80527	-0.0309041	0.975346	0.999974
g32628	Rabl3	Rab-like protein 3 [Mus musculus]	109.239	0.0248288	0.803641	0.0308954	0.975353	0.999974
g70824	g70824	g70824|introns:2|%transcript_support:100	1.78364	0.0662255	2.14445	0.0308823	0.975363	0.999974
g13552	g13552	g13552|introns:0|%transcript_support:100	0.929514	-0.0535064	1.7331	-0.0308732	0.975371	0.999974
g44359	g44359	g44359|introns:2|%transcript_support:0	0.572206	0.0692218	2.24261	0.0308666	0.975376	0.999974
g45916	g45916	g45916|introns:1|%transcript_support:33.3	2.0563	-0.0480795	1.55774	-0.030865	0.975377	0.999974
g57057	Selp	P-selectin [Mus musculus]	1.81011	0.0534242	1.73509	0.0307904	0.975437	0.999974
g12978	Prpf8	Pre-mRNA-processing-splicing factor 8 [Mus musculus]	0.278395	-0.0927627	3.01369	-0.0307804	0.975445	0.999974
g2059	g2059	g2059|introns:2|%transcript_support:75	4.18516	-0.0417669	1.35764	-0.0307642	0.975458	0.999974
g15715	g15715	g15715|introns:2|%transcript_support:100	1.55545	-0.0445189	1.44776	-0.0307502	0.975469	0.999974
g69211	g69211	g69211|introns:1|%transcript_support:0	0.589756	-0.0615416	2.00204	-0.0307395	0.975477	0.999974
g53554	g53554	g53554|introns:1|%transcript_support:0	3.1607	-0.0508107	1.65503	-0.0307007	0.975508	0.999974
g16017	g16017	g16017|introns:1|%transcript_support:33.3	8.16374	-0.0435656	1.41977	-0.0306849	0.975521	0.999974
g20979	UST	Uronyl 2-sulfotransferase [Homo sapiens]	5.68909	-0.042622	1.3908	-0.0306456	0.975552	0.999974
g33694	Cep19	Centrosomal protein of 19 kDa [Mus musculus]	60.914	-0.0243228	0.794956	-0.0305964	0.975591	0.999974
g25750	g25750	g25750|introns:2|%transcript_support:0	2.11012	0.0414266	1.3544	0.0305866	0.975599	0.999974
g29416	KIF27	Kinesin-like protein KIF27 [Homo sapiens]	0.534479	-0.0869798	2.84579	-0.0305644	0.975617	0.999974
g28802	MTOR	Serine/threonine-protein kinase mTOR [Homo sapiens]	0.397676	-0.0920116	3.01078	-0.0305607	0.97562	0.999974
g67193	MAP3K3	Mitogen-activated protein kinase kinase kinase 3 [Homo sapiens]	3.75506	0.0466181	1.52629	0.0305434	0.975634	0.999974
g62080	g62080	g62080|introns:1|%transcript_support:100	0.59155	0.0799748	2.62279	0.0304923	0.975674	0.999974
g31	g31	g31|introns:0|%transcript_support:0	0.996829	-0.0595622	1.95525	-0.0304627	0.975698	0.999974
g59677	g59677	g59677|introns:0|%transcript_support:100	1.0118	0.0493482	1.62045	0.0304534	0.975705	0.999974
g27203	Nr1h3	Oxysterols receptor LXR-alpha [Mus musculus]	1.84957	-0.0442977	1.45555	-0.0304336	0.975721	0.999974
g46874	Srd5a1	3-oxo-5-alpha-steroid 4-dehydrogenase 1 [Mus musculus]	31.3012	-0.0268725	0.883645	-0.030411	0.975739	0.999974
g53872	g53872	g53872|introns:0|%transcript_support:100	0.381685	-0.0745103	2.45265	-0.0303795	0.975764	0.999974
g48938	g48938	g48938|introns:2|%transcript_support:25	19.9424	-0.0363492	1.19922	-0.0303108	0.975819	0.999974
g41230	TNXB	Tenascin-X [Homo sapiens]	13.7373	0.0296416	0.977999	0.0303084	0.975821	0.999974
g498	POLA1	DNA polymerase alpha catalytic subunit [Homo sapiens]	9.50902	-0.0445922	1.47194	-0.0302948	0.975832	0.999974
g41304	g41304	g41304|introns:1|%transcript_support:33.3	0.525646	-0.0690236	2.28148	-0.0302539	0.975865	0.999974
g28449	g28449	g28449|introns:0|%transcript_support:100	0.437556	0.0818472	2.71075	0.0301935	0.975913	0.999974
g40718	g40718	g40718|introns:4|%transcript_support:11.1	0.544212	-0.0598932	1.98426	-0.0301842	0.97592	0.999974
g38115	TERF2IP	Telomeric repeat-binding factor 2-interacting protein 1 [Homo sapiens]	11.0149	0.0366551	1.21442	0.0301831	0.975921	0.999974
g34829	g34829	g34829|introns:1|%transcript_support:0	1.19483	-0.057841	1.91763	-0.0301628	0.975937	0.999974
g71012	198430411	PREDICTED: hypothetical protein [Ciona intestinalis]	2.26176	0.0476329	1.58088	0.0301307	0.975963	0.999974
g3373	EPS8	Epidermal growth factor receptor kinase substrate 8 [Homo sapiens]	2.89435	0.0547136	1.81667	0.0301176	0.975973	0.999974
g11615	g11615	g11615|introns:2|%transcript_support:60	0.498067	-0.0777473	2.58201	-0.0301112	0.975978	0.999974
g3587	MED12	Mediator of RNA polymerase II transcription subunit 12 [Homo sapiens]	0.233453	0.0907317	3.015	0.0300934	0.975993	0.999974
g37367	g37367	g37367|introns:0|%transcript_support:100	1.02744	0.0551283	1.83327	0.030071	0.97601	0.999974
g14059	g14059	g14059|introns:3|%transcript_support:50	1672.34	0.0302178	1.00493	0.0300695	0.976012	0.999974
g42651	POLR3B	DNA-directed RNA polymerase III subunit RPC2 [Homo sapiens]	48.979	-0.0338442	1.12658	-0.0300414	0.976034	0.999974
g67152	g67152	g67152|introns:0|%transcript_support:0	1.72429	-0.046432	1.5467	-0.03002	0.976051	0.999974
g66959	TNXB	Tenascin-X [Homo sapiens]	18.3172	-0.0308609	1.02804	-0.0300193	0.976052	0.999974
g45170	g45170	g45170|introns:1|%transcript_support:100	26.7867	-0.0271666	0.90546	-0.0300031	0.976065	0.999974
g37902	g37902	g37902|introns:0|%transcript_support:0	4.54098	0.0390788	1.3032	0.0299869	0.976078	0.999974
g29286	g29286	g29286|introns:3|%transcript_support:0	0.534922	-0.0853922	2.84894	-0.0299733	0.976088	0.999974
g63281	FAM102B	Protein FAM102B [Homo sapiens]	4.70211	0.0353901	1.18104	0.029965	0.976095	0.999974
g52337	g52337	g52337|introns:2|%transcript_support:0	0.704225	-0.0557052	1.85934	-0.0299597	0.976099	0.999974
g35124	g35124	g35124|introns:0|%transcript_support:100	7.0114	-0.0393708	1.31581	-0.0299212	0.97613	0.999974
g31023	g31023	g31023|introns:0|%transcript_support:0	0.635008	0.066206	2.21345	0.0299107	0.976138	0.999974
g66975	Sdr16c5	Epidermal retinol dehydrogenase 2 [Mus musculus]	214.571	0.0178521	0.597099	0.029898	0.976148	0.999974
g55010	g55010	g55010|introns:1|%transcript_support:100	9.20213	-0.0329307	1.10152	-0.0298957	0.97615	0.999974
g12744	CDC25C	M-phase inducer phosphatase 3 [Homo sapiens]	0.332439	0.069595	2.32828	0.0298912	0.976154	0.999974
g66355	g66355	g66355|introns:2|%transcript_support:75	4.55028	-0.0414117	1.38796	-0.0298364	0.976198	0.999974
g56394	g56394	g56394|introns:0|%transcript_support:100	1.07667	-0.0641329	2.15427	-0.0297701	0.97625	0.999974
g2732	g2732	g2732|introns:1|%transcript_support:50	2.32797	0.041191	1.38381	0.0297665	0.976253	0.999974
g26858	NUP155	Nuclear pore complex protein Nup155 [Homo sapiens]	0.306693	0.0896513	3.01273	0.0297575	0.97626	0.999974
g30271	Fam78b	Protein FAM78B [Mus musculus]	0.306693	0.0896513	3.01273	0.0297575	0.97626	0.999974
g2024	g2024	g2024|introns:2|%transcript_support:100	2.02698	0.0467742	1.57199	0.0297548	0.976263	0.999974
g64036	198421178	PREDICTED: similar to CG5892 CG5892-PA [Ciona intestinalis]	0.232762	0.0896515	3.01499	0.0297352	0.976278	0.999974
g71447	g71447	g71447|introns:2|%transcript_support:60	0.557514	0.0591438	1.99002	0.0297202	0.97629	0.999974
g22742	g22742	g22742|introns:3|%transcript_support:83.3	0.277145	-0.0893959	3.01372	-0.029663	0.976336	0.999974
g3516	g3516	g3516|introns:0|%transcript_support:0	0.277145	-0.0893959	3.01372	-0.029663	0.976336	0.999974
g43870	ZNF41	Zinc finger protein 41 [Homo sapiens]	0.277145	-0.0893959	3.01372	-0.029663	0.976336	0.999974
g60191	g60191	g60191|introns:5|%transcript_support:81.8	0.277145	-0.0893959	3.01372	-0.029663	0.976336	0.999974
g61540	g61540	g61540|introns:1|%transcript_support:0	0.277145	-0.0893959	3.01372	-0.029663	0.976336	0.999974
g64099	g64099	g64099|introns:2|%transcript_support:0	0.277145	-0.0893959	3.01372	-0.029663	0.976336	0.999974
g10154	Trabd	TraB domain-containing protein [Mus musculus]	22.2053	0.0314616	1.06191	0.0296273	0.976364	0.999974
g37306	g37306	g37306|introns:1|%transcript_support:0	0.595976	-0.0666825	2.25399	-0.0295842	0.976399	0.999974
g57151	g57151	g57151|introns:0|%transcript_support:100	1.03795	-0.0474823	1.60815	-0.029526	0.976445	0.999974
g56806	198419151	PREDICTED: similar to mannose receptor C1 [Ciona intestinalis]	8.65158	-0.0379546	1.28662	-0.0294995	0.976466	0.999974
g33752	g33752	g33752|introns:2|%transcript_support:0	0.314441	0.0729741	2.47566	0.0294766	0.976485	0.999974
g65551	Ppp6c	Serine/threonine-protein phosphatase 6 catalytic subunit [Mus musculus]	15.019	0.0488679	1.6587	0.0294617	0.976496	0.999974
g12046	g12046	g12046|introns:1|%transcript_support:33.3	0.329372	0.0636143	2.16043	0.0294452	0.97651	0.999974
g26998	MED12L	Mediator of RNA polymerase II transcription subunit 12-like protein [Homo sapiens]	0.300775	-0.0729406	2.47891	-0.0294244	0.976526	0.999974
g37886	g37886	g37886|introns:7|%transcript_support:100	9.17401	0.0325656	1.11018	0.0293335	0.976599	0.999974
g854	Edf1	Endothelial differentiation-related factor 1 [Mus musculus]	235.754	-0.0170139	0.580083	-0.0293301	0.976601	0.999974
g30156	Gripap1	GRIP1-associated protein 1 [Mus musculus]	34.493	0.0306352	1.04451	0.0293297	0.976602	0.999974
g40360	g40360	g40360|introns:2|%transcript_support:0	0.393762	0.0883535	3.01498	0.0293048	0.976622	0.999974
g40137	g40137	g40137|introns:1|%transcript_support:100	0.808734	-0.0605862	2.07138	-0.0292492	0.976666	0.999974
g20546	g20546	g20546|introns:0|%transcript_support:100	0.944309	0.0878506	3.00706	0.0292148	0.976693	0.999974
g50012	g50012	g50012|introns:0|%transcript_support:0	0.944309	0.0878506	3.00706	0.0292148	0.976693	0.999974
g67466	g67466	g67466|introns:1|%transcript_support:50	1.07422	0.0490242	1.68066	0.0291695	0.976729	0.999974
g18955	g18955	g18955|introns:2|%transcript_support:100	5.02934	-0.032141	1.1027	-0.0291474	0.976747	0.999974
g45168	SCD5	Stearoyl-CoA desaturase 5 [Homo sapiens]	0.495394	-0.0592205	2.03208	-0.0291428	0.976751	0.999974
g9584	g9584	g9584|introns:1|%transcript_support:0	0.68026	0.0554919	1.90724	0.0290954	0.976789	0.999974
g56661	Kif13a	Kinesin-like protein KIF13A [Mus musculus]	0.407041	0.072122	2.47916	0.0290913	0.976792	0.999974
g27434	Pole4	DNA polymerase epsilon subunit 4 [Mus musculus]	5.95165	-0.0373475	1.28939	-0.0289652	0.976892	0.999974
g55632	g55632	g55632|introns:1|%transcript_support:0	2.92481	0.0379909	1.31333	0.028927	0.976923	0.999974
g29125	Nol6	Nucleolar protein 6 [Mus musculus]	0.596424	0.064126	2.21763	0.0289164	0.976931	0.999974
g43517	PKHD1L1	Fibrocystin-L [Homo sapiens]	2.51884	-0.0529629	1.83227	-0.0289055	0.97694	0.999974
g54024	Bcas2	Pre-mRNA-splicing factor SPF27 [Mus musculus]	100.01	-0.0186382	0.644952	-0.0288986	0.976945	0.999974
g50109	g50109	g50109|introns:1|%transcript_support:100	273.287	-0.0307037	1.06326	-0.0288768	0.976963	0.999974
g12285	Xrn1	5'-3' exoribonuclease 1 [Mus musculus]	0.441429	-0.0632018	2.19085	-0.0288481	0.976986	0.999974
g41934	g41934	g41934|introns:3|%transcript_support:83.3	0.27158	0.085653	2.97552	0.0287859	0.977035	0.999974
g68527	MOV10	Putative helicase MOV-10 [Homo sapiens]	27.861	-0.0330642	1.14889	-0.0287792	0.977041	0.999974
g451	g451	g451|introns:2|%transcript_support:20	0.441056	-0.0774154	2.694	-0.0287362	0.977075	0.999974
g55356	g55356	g55356|introns:0|%transcript_support:100	0.312283	-0.0816842	2.84993	-0.0286618	0.977134	0.999974
g8897	Myo5a	Unconventional myosin-Va [Mus musculus]	0.233725	0.0863619	3.01497	0.0286444	0.977148	0.999974
g63259	g63259	g63259|introns:0|%transcript_support:100	0.236538	0.0861501	3.01497	0.0285741	0.977204	0.999974
g46800	g46800	g46800|introns:0|%transcript_support:0	1.52191	0.0518864	1.81852	0.0285322	0.977238	0.999974
g59653	g59653	g59653|introns:2|%transcript_support:25	0.409155	0.0788496	2.76529	0.028514	0.977252	0.999974
g66811	SAV1	Protein salvador homolog 1 [Homo sapiens]	1.75566	0.0542217	1.90175	0.0285115	0.977254	0.999974
g17956	Ubxn7	UBX domain-containing protein 7 [Mus musculus]	0.467186	0.0584391	2.05132	0.0284886	0.977272	0.999974
g29827	TAF5	Transcription initiation factor TFIID subunit 5 [Homo sapiens]	0.506796	0.0665477	2.33886	0.028453	0.977301	0.999974
g28656	Smox	Spermine oxidase [Mus musculus]	0.9417	0.0583965	2.05324	0.0284411	0.97731	0.999974
g41979	g41979	g41979|introns:1|%transcript_support:50	3.05885	0.0507494	1.78489	0.0284327	0.977317	0.999974
g65335	B3gnt7	UDP-GlcNAc:betaGal beta-1,3-N-acetylglucosaminyltransferase 7 [Mus musculus]	4.97034	-0.0493536	1.73796	-0.0283974	0.977345	0.999974
g43460	Rpl32	60S ribosomal protein L32 [Mus musculus]	9519.25	0.0225176	0.793662	0.0283717	0.977366	0.999974
g13399	g13399	g13399|introns:1|%transcript_support:0	0.279544	-0.085494	3.01374	-0.0283681	0.977369	0.999974
g32348	Chst9	Carbohydrate sulfotransferase 9 [Mus musculus]	0.279544	-0.085494	3.01374	-0.0283681	0.977369	0.999974
g18184	ZMYM1	Zinc finger MYM-type protein 1 [Homo sapiens]	0.586689	0.0826309	2.91312	0.0283651	0.977371	0.999974
g59397	g59397	g59397|introns:0|%transcript_support:100	0.586689	0.0826309	2.91312	0.0283651	0.977371	0.999974
g27461	DDX27	Probable ATP-dependent RNA helicase DDX27 [Homo sapiens]	235.535	-0.0241914	0.8535	-0.0283438	0.977388	0.999974
g63217	Pola2	DNA polymerase alpha subunit B [Mus musculus]	4.20454	-0.0344833	1.21676	-0.0283402	0.977391	0.999974
g67627	g67627	g67627|introns:1|%transcript_support:0	0.82861	0.0784086	2.76954	0.028311	0.977414	0.999974
g24585	MTOR	Serine/threonine-protein kinase mTOR [Homo sapiens]	1.71922	0.0484484	1.71334	0.0282771	0.977441	0.999974
g1349	g1349	g1349|introns:1|%transcript_support:100	0.276314	-0.0851032	3.01375	-0.0282383	0.977472	0.999974
g4519	ARPC2	Actin-related protein 2/3 complex subunit 2 [Homo sapiens]	30.0183	-0.0460477	1.63251	-0.0282066	0.977497	0.999974
g21174	SULT1C4	Sulfotransferase 1C4 [Homo sapiens]	2.09028	-0.0388711	1.37907	-0.0281865	0.977513	0.999974
g59462	g59462	g59462|introns:0|%transcript_support:100	3.9372	-0.0344222	1.22127	-0.0281856	0.977514	0.999974
g1607	ADRM1	Proteasomal ubiquitin receptor ADRM1 [Homo sapiens]	27.5385	0.029043	1.03089	0.0281729	0.977524	0.999974
g24024	Fibcd1	Fibrinogen C domain-containing protein 1 [Mus musculus]	430.499	0.0431566	1.53314	0.0281491	0.977543	0.999974
g25582	g25582	g25582|introns:1|%transcript_support:0	5.2179	-0.038288	1.36096	-0.0281331	0.977556	0.999974
g20303	WDR59	WD repeat-containing protein 59 [Homo sapiens]	0.794074	-0.0847786	3.01375	-0.0281306	0.977558	0.999974
g36487	Tab2	TGF-beta-activated kinase 1 and MAP3K7-binding protein 2 [Mus musculus]	1.14785	0.0547334	1.94711	0.02811	0.977574	0.999974
g17447	g17447	g17447|introns:0|%transcript_support:0	0.233594	0.0845342	3.01496	0.0280383	0.977632	0.999974
g33410	g33410	g33410|introns:0|%transcript_support:0	0.233594	0.0845342	3.01496	0.0280383	0.977632	0.999974
g37980	g37980	g37980|introns:0|%transcript_support:100	0.233594	0.0845342	3.01496	0.0280383	0.977632	0.999974
g56506	Mcl1	Induced myeloid leukemia cell differentiation protein Mcl-1 homolog [Mus musculus]	0.505558	0.0711273	2.53966	0.0280066	0.977657	0.999974
g63042	g63042	g63042|introns:1|%transcript_support:50	0.506404	0.0809213	2.89246	0.0279767	0.977681	0.999974
g39799	Bard1	BRCA1-associated RING domain protein 1 [Mus musculus]	13.3263	-0.0238662	0.853379	-0.0279667	0.977689	0.999974
g21597	RIMBP3	RIMS-binding protein 3A [Homo sapiens]	0.498472	-0.0748086	2.67557	-0.0279599	0.977694	0.999974
g48584	g48584	g48584|introns:1|%transcript_support:33.3	0.474952	-0.0595884	2.13142	-0.0279571	0.977696	0.999974
g59885	Taf1a	TATA box-binding protein-associated factor RNA polymerase I subunit A [Mus musculus]	7.26896	-0.024437	0.877124	-0.0278603	0.977774	0.999974
g17612	g17612	g17612|introns:0|%transcript_support:100	0.23668	0.0838874	3.01495	0.0278238	0.977803	0.999974
g42618	COMP	Cartilage oligomeric matrix protein [Homo sapiens]	0.23668	0.0838874	3.01495	0.0278238	0.977803	0.999974
g7786	ABCC4	Multidrug resistance-associated protein 4 [Homo sapiens]	0.23668	0.0838874	3.01495	0.0278238	0.977803	0.999974
g44246	g44246	g44246|introns:0|%transcript_support:100	1.2585	0.050397	1.81216	0.0278105	0.977813	0.999974
g20851	g20851	g20851|introns:1|%transcript_support:0	0.499723	0.0536533	1.9312	0.0277823	0.977836	0.999974
g1100	g1100	g1100|introns:2|%transcript_support:0	0.375123	0.077667	2.79675	0.0277705	0.977845	0.999974
g3222	g3222	g3222|introns:3|%transcript_support:0	0.23569	0.0834345	3.01495	0.0276736	0.977922	0.999974
g15971	g15971	g15971|introns:1|%transcript_support:33.3	0.275194	-0.0833447	3.01376	-0.0276547	0.977938	0.999974
g63791	g63791	g63791|introns:0|%transcript_support:0	0.311786	-0.0794018	2.87576	-0.0276108	0.977973	0.999974
g17108	g17108	g17108|introns:0|%transcript_support:0	0.505141	0.0832449	3.01495	0.0276107	0.977973	0.999974
g62159	g62159	g62159|introns:1|%transcript_support:50	0.314166	0.0832449	3.01495	0.0276107	0.977973	0.999974
g6414	ABCA10	ATP-binding cassette sub-family A member 10 [Homo sapiens]	0.314166	0.0832449	3.01495	0.0276107	0.977973	0.999974
g35182	g35182	g35182|introns:0|%transcript_support:0	7.36668	0.023665	0.857766	0.0275891	0.97799	0.999974
g37059	PRMT3	Protein arginine N-methyltransferase 3 [Homo sapiens]	1.02853	-0.042186	1.52943	-0.0275827	0.977995	0.999974
g9357	g9357	g9357|introns:4|%transcript_support:0	19.8716	0.0420743	1.5262	0.0275681	0.978007	0.999974
g3740	g3740	g3740|introns:3|%transcript_support:71.4	0.307494	0.0807776	2.9331	0.02754	0.978029	0.999974
g9855	TNXB	Tenascin-X [Homo sapiens]	4.8014	0.0455769	1.65757	0.0274962	0.978064	0.999974
g42896	Ganab	Neutral alpha-glucosidase AB [Mus musculus]	7.746	0.038326	1.39611	0.0274519	0.978099	0.999974
g9418	Nr2f1	COUP transcription factor 1 [Mus musculus]	0.617709	-0.060824	2.21784	-0.0274248	0.978121	0.999974
g46413	Morn2	MORN repeat-containing protein 2 [Mus musculus]	81.7364	-0.0233652	0.854444	-0.0273455	0.978184	0.999974
g9630	SMCHD1	Structural maintenance of chromosomes flexible hinge domain-containing protein 1 [Homo sapiens]	0.409596	0.0742037	2.71992	0.0272815	0.978235	0.999974
g56755	g56755	g56755|introns:4|%transcript_support:87.5	0.853434	0.0653892	2.39888	0.0272582	0.978254	0.999974
g28155	g28155	g28155|introns:3|%transcript_support:60	0.940255	-0.052973	1.94424	-0.0272461	0.978263	0.999974
g24166	C3orf67	Uncharacterized protein C3orf67 [Homo sapiens]	1.09063	0.0394606	1.44951	0.0272234	0.978282	0.999974
g42082	g42082	g42082|introns:0|%transcript_support:100	0.371796	0.0654864	2.40863	0.0271882	0.97831	0.999974
g12299	CDC16	Cell division cycle protein 16 homolog [Homo sapiens]	4.51127	-0.0311809	1.147	-0.0271847	0.978312	0.999974
g46542	Chrm3	Muscarinic acetylcholine receptor M3 [Mus musculus]	0.43695	-0.0579253	2.13265	-0.0271611	0.978331	0.999974
g43645	g43645	g43645|introns:0|%transcript_support:100	0.235534	0.0817959	3.01494	0.0271302	0.978356	0.999974
g43592	198436230	PREDICTED: similar to TMEM43 protein [Ciona intestinalis]	18.4015	-0.0207952	0.767397	-0.0270984	0.978381	0.999974
g9152	DDX47	Probable ATP-dependent RNA helicase DDX47 [Homo sapiens]	4.00414	0.0378857	1.39975	0.0270659	0.978407	0.999974
g36259	MCTS1	Malignant T-cell-amplified sequence 1 [Homo sapiens]	45.7131	0.0322464	1.19152	0.0270632	0.978409	0.999974
g27077	g27077	g27077|introns:0|%transcript_support:100	13.6776	0.0323444	1.19564	0.027052	0.978418	0.999974
g1889	NRD1	Nardilysin [Homo sapiens]	2.61795	-0.031654	1.17019	-0.0270503	0.97842	0.999974
g31705	g31705	g31705|introns:1|%transcript_support:50	1.27474	0.0496224	1.84834	0.026847	0.978582	0.999974
g6169	MGAT4A	Alpha-1,3-mannosyl-glycoprotein 4-beta-N-acetylglucosaminyltransferase A [Homo sapiens]	12.4993	0.0316587	1.17929	0.0268455	0.978583	0.999974
g14303	g14303	g14303|introns:5|%transcript_support:10	0.275482	-0.0807872	3.01377	-0.026806	0.978614	0.999974
g23742	KLHL30	Kelch-like protein 30 [Homo sapiens]	0.275482	-0.0807872	3.01377	-0.026806	0.978614	0.999974
g5653	g5653	g5653|introns:7|%transcript_support:35.7	0.273779	-0.0791374	2.95974	-0.026738	0.978669	0.999974
g2205	KLHL6	Kelch-like protein 6 [Homo sapiens]	0.718541	-0.0585924	2.19483	-0.0266956	0.978703	0.999974
g1947	g1947	g1947|introns:0|%transcript_support:100	0.274219	-0.0803109	3.01378	-0.0266479	0.978741	0.999974
g38357	g38357	g38357|introns:2|%transcript_support:100	0.271851	0.0800064	3.00292	0.0266429	0.978745	0.999974
g14181	ZFP112	Zinc finger protein 112 homolog [Homo sapiens]	0.235129	0.0802907	3.01492	0.0266311	0.978754	0.999974
g25312	Acp1	Low molecular weight phosphotyrosine protein phosphatase [Mus musculus]	0.237929	0.0801244	3.01492	0.0265759	0.978798	0.999974
g2162	Ttll11	Tubulin polyglutamylase TTLL11 [Mus musculus]	5.10979	-0.0321999	1.21226	-0.0265619	0.978809	0.999974
g20706	TKT	Transketolase [Homo sapiens]	353.968	0.0160537	0.606287	0.0264787	0.978875	0.999974
g56313	g56313	g56313|introns:0|%transcript_support:100	0.466714	-0.0530504	2.01206	-0.0263662	0.978965	0.999974
g15657	GSR	Glutathione reductase, mitochondrial [Homo sapiens]	12.8218	0.0400514	1.52002	0.0263492	0.978979	0.999974
g25752	g25752	g25752|introns:1|%transcript_support:100	0.337407	0.0646655	2.45997	0.0262871	0.979028	0.999974
g51496	GPR126	G-protein coupled receptor 126 [Homo sapiens]	234.151	-0.0166585	0.633893	-0.0262797	0.979034	0.999974
g70166	BCMO1	Beta,beta-carotene 15,15'-monooxygenase [Homo sapiens]	0.588916	-0.0564262	2.14789	-0.0262705	0.979042	0.999974
g12999	g12999	g12999|introns:2|%transcript_support:0	0.84525	-0.0549857	2.09584	-0.0262357	0.979069	0.999974
g68599	g68599	g68599|introns:1|%transcript_support:0	0.567075	0.0675757	2.58076	0.0261844	0.97911	0.999974
g9082	g9082	g9082|introns:2|%transcript_support:0	14.5036	-0.0260483	0.997655	-0.0261095	0.97917	0.999974
g61771	g61771	g61771|introns:7|%transcript_support:60	1.62718	-0.0540585	2.07052	-0.0261086	0.979171	0.999974
g63333	Cth	Cystathionine gamma-lyase [Mus musculus]	2.01708	-0.0407885	1.56288	-0.0260983	0.979179	0.999974
g50183	g50183	g50183|introns:3|%transcript_support:100	0.556896	-0.0585413	2.2443	-0.0260844	0.97919	0.999974
g47290	g47290	g47290|introns:4|%transcript_support:66.7	11.298	0.0277854	1.06646	0.0260539	0.979214	0.999974
g12145	SPE39	Spermatogenesis-defective protein 39 homolog [Homo sapiens]	1.80496	-0.0458967	1.76233	-0.0260432	0.979223	0.999974
g631	Nubp2	Cytosolic Fe-S cluster assembly factor NUBP2 [Mus musculus]	29.7313	0.0248534	0.954665	0.0260336	0.979231	0.999974
g69129	RRNAD1	Protein RRNAD1 [Homo sapiens]	13.2966	0.0207924	0.798803	0.0260294	0.979234	0.999974
g34856	Fra10ac1	Protein FRA10AC1 homolog [Mus musculus]	5.2136	-0.0294812	1.13334	-0.0260126	0.979247	0.999974
g51812	g51812	g51812|introns:0|%transcript_support:100	19.9544	0.033174	1.27759	0.0259661	0.979284	0.999974
g8162	g8162	g8162|introns:2|%transcript_support:75	1.33353	0.0353494	1.36144	0.0259647	0.979285	0.999974
g69411	g69411	g69411|introns:2|%transcript_support:20	0.481693	0.0612922	2.36418	0.0259254	0.979317	0.999974
g57605	g57605	g57605|introns:0|%transcript_support:0	0.408207	-0.0609318	2.3657	-0.0257564	0.979452	0.999974
g49552	g49552	g49552|introns:0|%transcript_support:100	9.25286	-0.0293886	1.14124	-0.0257514	0.979456	0.999974
g32540	TMTC2	Transmembrane and TPR repeat-containing protein 2 [Homo sapiens]	0.844753	-0.0465017	1.8058	-0.0257514	0.979456	0.999974
g30235	g30235	g30235|introns:1|%transcript_support:0	0.509152	0.0580846	2.25632	0.0257431	0.979462	0.999974
g9315	g9315	g9315|introns:1|%transcript_support:50	16.5003	-0.0222253	0.864323	-0.0257141	0.979485	0.999974
g35213	KLHL12	Kelch-like protein 12 [Homo sapiens]	1.64509	-0.0502003	1.9529	-0.0257055	0.979492	0.999974
g11816	PGBD2	PiggyBac transposable element-derived protein 2 [Homo sapiens]	0.235806	0.0774789	3.0149	0.0256986	0.979498	0.999974
g28667	Smpdl3b	Acid sphingomyelinase-like phosphodiesterase 3b [Mus musculus]	8.78009	-0.0292948	1.1408	-0.0256792	0.979513	0.999974
g40083	UBE3A	Ubiquitin-protein ligase E3A [Homo sapiens]	177.804	-0.0240864	0.938774	-0.0256573	0.979531	0.999974
g7997	ESD	S-formylglutathione hydrolase [Homo sapiens]	40.8183	0.0339516	1.3253	0.025618	0.979562	0.999974
g59307	KLHL5	Kelch-like protein 5 [Homo sapiens]	3.51856	-0.0325238	1.26998	-0.0256097	0.979569	0.999974
g61675	Mmp9	Matrix metalloproteinase-9 [Mus musculus]	27.6917	0.0280433	1.0962	0.0255824	0.97959	0.999974
g48176	g48176	g48176|introns:3|%transcript_support:100	2.11004	0.0448978	1.756	0.0255682	0.979602	0.999974
g54807	g54807	g54807|introns:3|%transcript_support:83.3	1.67024	-0.0392942	1.53749	-0.0255573	0.97961	0.999974
g24179	RANBP2	E3 SUMO-protein ligase RanBP2 [Homo sapiens]	5.59409	0.0325624	1.27457	0.0255477	0.979618	0.999974
g853	Zc3h18	Zinc finger CCCH domain-containing protein 18 [Mus musculus]	39.7028	-0.0218034	0.854167	-0.0255259	0.979635	0.999974
g19447	Olfml2b	Olfactomedin-like protein 2B [Mus musculus]	0.840106	-0.0504474	1.97697	-0.0255175	0.979642	0.999974
g47113	g47113	g47113|introns:1|%transcript_support:0	0.273921	-0.0766876	3.0138	-0.0254455	0.9797	0.999974
g67532	g67532	g67532|introns:3|%transcript_support:100	0.450624	-0.0616898	2.42958	-0.0253911	0.979743	0.999974
g29934	Ecm29	Proteasome-associated protein ECM29 homolog [Mus musculus]	0.27465	-0.0764478	3.0138	-0.0253659	0.979763	0.999974
g51832	g51832	g51832|introns:1|%transcript_support:33.3	0.714627	-0.051951	2.04847	-0.0253608	0.979767	0.999974
g68340	Hsp90ab1	Heat shock protein HSP 90-beta [Mus musculus]	1676.21	-0.0126544	0.499024	-0.0253583	0.979769	0.999974
g70939	g70939	g70939|introns:1|%transcript_support:33.3	0.394594	0.076391	3.01489	0.0253379	0.979785	0.999974
g21658	Aspm	Abnormal spindle-like microcephaly-associated protein homolog [Mus musculus]	0.383423	-0.0692493	2.73565	-0.0253136	0.979805	0.999974
g31100	Pdss2	Decaprenyl-diphosphate synthase subunit 2 [Mus musculus]	8.87057	-0.0335433	1.32637	-0.0252896	0.979824	0.999974
g30893	Clcc1	Chloride channel CLIC-like protein 1 [Mus musculus]	0.236664	0.0760491	3.01489	0.0252245	0.979876	0.999974
g51708	ZCRB1	Zinc finger CCHC-type and RNA-binding motif-containing protein 1 [Homo sapiens]	35.656	0.020762	0.823716	0.0252053	0.979891	0.999974
g4557	g4557	g4557|introns:2|%transcript_support:20	0.609224	-0.0569115	2.26032	-0.0251785	0.979913	0.999974
g34076	ANKRD17	Ankyrin repeat domain-containing protein 17 [Homo sapiens]	10.8114	-0.0242748	0.964679	-0.0251636	0.979925	0.999974
g6720	g6720	g6720|introns:3|%transcript_support:83.3	3.32901	-0.0422564	1.68051	-0.025145	0.979939	0.999974
g53791	Coro1a	Coronin-1A [Mus musculus]	273.496	0.0214471	0.854751	0.0250916	0.979982	0.999974
g63989	g63989	g63989|introns:5|%transcript_support:100	7.20369	-0.0233196	0.930716	-0.0250555	0.980011	0.999974
g58501	g58501	g58501|introns:1|%transcript_support:50	3.9655	0.0314866	1.25805	0.0250281	0.980033	0.999974
g14711	g14711	g14711|introns:2|%transcript_support:0	1.03531	-0.0534782	2.14159	-0.0249713	0.980078	0.999974
g11720	DBR1	Lariat debranching enzyme [Homo sapiens]	1.38287	-0.0422325	1.69596	-0.0249018	0.980133	0.999974
g33765	g33765	g33765|introns:0|%transcript_support:100	0.31375	-0.0750076	3.01267	-0.0248974	0.980137	0.999974
g3603	291224795	PREDICTED: hypothetical protein [Saccoglossus kowalevskii]	6.93173	-0.0253679	1.01899	-0.0248952	0.980139	0.999974
g6308	Lck	Proto-oncogene tyrosine-protein kinase LCK [Mus musculus]	0.958688	-0.0599914	2.41268	-0.024865	0.980163	0.999974
g60840	g60840	g60840|introns:0|%transcript_support:100	1.08087	-0.0402609	1.62093	-0.0248382	0.980184	0.999974
g37881	Rnf213	E3 ubiquitin-protein ligase RNF213 [Mus musculus]	0.517217	-0.0567644	2.28665	-0.0248243	0.980195	0.999974
g63218	198429034	PREDICTED: similar to cortical granule lectin-like [Ciona intestinalis]	1915.35	0.0175786	0.708548	0.0248093	0.980207	0.999974
g67225	g67225	g67225|introns:1|%transcript_support:50	2.00066	0.0432957	1.74777	0.024772	0.980237	0.999974
g14696	g14696	g14696|introns:1|%transcript_support:50	0.780706	0.0669383	2.70278	0.0247665	0.980241	0.999974
g39358	INTS9	Integrator complex subunit 9 [Homo sapiens]	8.70203	-0.0246852	0.997142	-0.0247559	0.98025	0.999974
g45293	SRCAP	Helicase SRCAP [Homo sapiens]	31.3114	0.0179146	0.723793	0.024751	0.980254	0.999974
g27168	Fam166b	Protein FAM166B [Mus musculus]	8.60189	-0.0379578	1.53535	-0.0247226	0.980276	0.999974
g42116	EHF	ETS homologous factor [Homo sapiens]	0.991866	-0.043788	1.77189	-0.0247126	0.980284	0.999974
g21338	g21338	g21338|introns:5|%transcript_support:81.8	66.8315	0.0177972	0.720586	0.0246982	0.980296	0.999974
g54064	g54064	g54064|introns:0|%transcript_support:100	0.433968	-0.0598798	2.42473	-0.0246955	0.980298	0.999974
g66111	OTUB1	Ubiquitin thioesterase OTUB1 [Homo sapiens]	13.9793	-0.0226732	0.918298	-0.0246905	0.980302	0.999974
g72090	B4galt1	Beta-1,4-galactosyltransferase 1 [Mus musculus]	0.308038	0.071607	2.90078	0.0246854	0.980306	0.999974
g62079	Mthfd2	Bifunctional methylenetetrahydrofolate dehydrogenase/cyclohydrolase, mitochondrial [Mus musculus]	18.8113	0.0256745	1.04014	0.0246836	0.980307	0.999974
g10638	BPNT1	3'(2'),5'-bisphosphate nucleotidase 1 [Homo sapiens]	476.138	0.0194023	0.786148	0.0246803	0.98031	0.999974
g25443	ACER3	Alkaline ceramidase 3 [Homo sapiens]	22.892	0.0298899	1.21164	0.024669	0.980319	0.999974
g8970	118343994	Smad2/3b protein [Ciona intestinalis]	0.581515	-0.0543959	2.20508	-0.0246684	0.980319	0.999974
g17233	g17233	g17233|introns:1|%transcript_support:33.3	0.351883	-0.0706247	2.8656	-0.0246457	0.980338	0.999974
g4264	g4264	g4264|introns:0|%transcript_support:100	0.646243	0.0632764	2.57133	0.0246084	0.980367	0.999974
g24494	DENND4C	DENN domain-containing protein 4C [Homo sapiens]	0.604888	0.0465889	1.90234	0.0244904	0.980461	0.999974
g70138	Tfap2b	Transcription factor AP-2-beta [Mus musculus]	1.09787	-0.0383142	1.5713	-0.0243838	0.980546	0.999974
g33961	g33961	g33961|introns:0|%transcript_support:100	5.90153	-0.0225228	0.923788	-0.0243809	0.980549	0.999974
g8062	g8062	g8062|introns:1|%transcript_support:0	0.581989	-0.0531139	2.18387	-0.0243209	0.980597	0.999974
g7966	FUT6	Alpha-(1,3)-fucosyltransferase [Homo sapiens]	0.957082	-0.0419684	1.72898	-0.0242735	0.980634	0.999974
g22826	Prss16	Thymus-specific serine protease [Mus musculus]	0.839219	0.0467802	1.93135	0.0242215	0.980676	0.999974
g36689	PRIC285	Peroxisomal proliferator-activated receptor A-interacting complex 285 kDa protein [Homo sapiens]	3.30724	-0.0369623	1.52651	-0.0242136	0.980682	0.999974
g57245	198426577	PREDICTED: similar to predicted protein isoform 1 [Ciona intestinalis]	7.68728	0.0366421	1.51455	0.0241934	0.980698	0.999974
g70890	g70890	g70890|introns:1|%transcript_support:0	6.05906	0.0461208	1.90664	0.0241896	0.980701	0.999974
g33645	g33645	g33645|introns:3|%transcript_support:71.4	4.16547	0.0284354	1.17664	0.0241666	0.98072	0.999974
g20327	198429311	PREDICTED: similar to predicted protein [Ciona intestinalis]	312.377	0.0197898	0.820628	0.0241154	0.980761	0.999974
g27423	g27423	g27423|introns:2|%transcript_support:0	1.19166	-0.0380024	1.57668	-0.0241028	0.980771	0.999974
g3996	Abcb10	ATP-binding cassette sub-family B member 10, mitochondrial [Mus musculus]	0.236377	0.0726464	3.01487	0.0240961	0.980776	0.999974
g71450	g71450	g71450|introns:0|%transcript_support:0	0.236377	0.0726464	3.01487	0.0240961	0.980776	0.999974
