## Supplemental Table 1 for "Electrical Stimulation Rejuvenates Tunicates: Altered Stem Cell and Immune Activity" (part 27 of 50)

### Sheet: group2DEseqresults (continued)
	Gene_Name	Gene_Note	baseMean	log2FoldChange	lfcSE	stat	pvalue	padj
g48575	g48575	g48575|introns:2|%transcript_support:0	0.395714	0.0725605	3.01487	0.0240676	0.980799	0.999974
g5677	g5677	g5677|introns:1|%transcript_support:0	0.395714	0.0725605	3.01487	0.0240676	0.980799	0.999974
g13651	g13651	g13651|introns:2|%transcript_support:0	0.777664	0.0725605	3.01487	0.0240676	0.980799	0.999974
g29206	g29206	g29206|introns:0|%transcript_support:0	0.777664	0.0725605	3.01487	0.0240676	0.980799	0.999974
g31361	g31361	g31361|introns:1|%transcript_support:0	0.777664	0.0725605	3.01487	0.0240676	0.980799	0.999974
g33618	g33618	g33618|introns:2|%transcript_support:0	0.777664	0.0725605	3.01487	0.0240676	0.980799	0.999974
g34656	g34656	g34656|introns:0|%transcript_support:100	0.777664	0.0725605	3.01487	0.0240676	0.980799	0.999974
g44388	g44388	g44388|introns:1|%transcript_support:33.3	0.777664	0.0725605	3.01487	0.0240676	0.980799	0.999974
g44478	g44478	g44478|introns:1|%transcript_support:50	0.777664	0.0725605	3.01487	0.0240676	0.980799	0.999974
g44939	223587769	hypothetical protein [Cotesia congregata]	0.777664	0.0725605	3.01487	0.0240676	0.980799	0.999974
g49708	g49708	g49708|introns:1|%transcript_support:50	0.777664	0.0725605	3.01487	0.0240676	0.980799	0.999974
g71133	g71133	g71133|introns:2|%transcript_support:40	8.11348	-0.0250963	1.04532	-0.0240083	0.980846	0.999974
g47218	g47218	g47218|introns:0|%transcript_support:0	0.29768	-0.0599499	2.49862	-0.0239932	0.980858	0.999974
g26763	g26763	g26763|introns:0|%transcript_support:100	32.852	-0.0214571	0.894696	-0.0239825	0.980867	0.999974
g58537	g58537	g58537|introns:10|%transcript_support:90.5	0.472719	0.0521695	2.17576	0.0239776	0.98087	0.999974
g38806	g38806	g38806|introns:0|%transcript_support:0	1.36743	-0.0457576	1.91716	-0.0238673	0.980958	0.999974
g21590	Trip6	Thyroid receptor-interacting protein 6 [Mus musculus]	80.6459	-0.0208902	0.875605	-0.023858	0.980966	0.999974
g1734	g1734	g1734|introns:0|%transcript_support:0	1.24641	0.0448634	1.89004	0.0237368	0.981063	0.999974
g57600	g57600	g57600|introns:4|%transcript_support:87.5	147.702	-0.0168752	0.712105	-0.0236977	0.981094	0.999974
g42883	WDR20	WD repeat-containing protein 20 [Homo sapiens]	0.95128	0.0467084	1.97139	0.0236932	0.981097	0.999974
g70669	g70669	g70669|introns:4|%transcript_support:66.7	1.53211	-0.0334781	1.41639	-0.0236361	0.981143	0.999974
g37030	GLP1R	Glucagon-like peptide 1 receptor [Homo sapiens]	1.56518	-0.0352795	1.49625	-0.0235786	0.981189	0.999974
g63143	g63143	g63143|introns:11|%transcript_support:69.6	0.539798	0.0530733	2.25165	0.0235708	0.981195	0.999974
g10976	RALGPS1	Ras-specific guanine nucleotide-releasing factor RalGPS1 [Homo sapiens]	1.35033	0.032621	1.3846	0.0235598	0.981204	0.999974
g65671	g65671	g65671|introns:2|%transcript_support:20	2.41024	-0.0309005	1.31183	-0.0235553	0.981207	0.999974
g41081	g41081	g41081|introns:0|%transcript_support:100	4.23329	-0.0274339	1.16531	-0.0235421	0.981218	0.999974
g28661	ACSL5	Long-chain-fatty-acid--CoA ligase 5 [Homo sapiens]	13.9392	0.0332542	1.41405	0.023517	0.981238	0.999974
g6873	g6873	g6873|introns:3|%transcript_support:60	1.24362	0.0440049	1.87461	0.0234741	0.981272	0.999974
g52665	g52665	g52665|introns:7|%transcript_support:71.4	0.340659	0.0581045	2.47849	0.0234434	0.981297	0.999974
g45262	g45262	g45262|introns:3|%transcript_support:71.4	0.507222	0.0684809	2.92425	0.0234183	0.981317	0.999974
g8857	198416933	PREDICTED: similar to acheron [Ciona intestinalis]	0.507222	0.0684809	2.92425	0.0234183	0.981317	0.999974
g52953	Hist3h2bb	Histone H2B type 3-B [Mus musculus]	0.62887	-0.0543735	2.32393	-0.0233972	0.981333	0.999974
g14023	g14023	g14023|introns:1|%transcript_support:50	1.17981	-0.0565155	2.41648	-0.0233875	0.981341	0.999974
g51815	g51815	g51815|introns:1|%transcript_support:100	0.889404	0.0490868	2.1011	0.0233624	0.981361	0.999974
g9098	g9098	g9098|introns:0|%transcript_support:0	0.272699	-0.070368	3.01385	-0.0233483	0.981372	0.999974
g45213	Psmd1	26S proteasome non-ATPase regulatory subunit 1 [Mus musculus]	185.114	0.0187071	0.801885	0.0233289	0.981388	0.999974
g60203	g60203	g60203|introns:0|%transcript_support:0	2.91622	-0.0308717	1.32394	-0.0233181	0.981397	0.999974
g18241	Angptl1	Angiopoietin-related protein 1 [Mus musculus]	0.23902	0.0699805	3.00293	0.0233041	0.981408	0.999974
g42705	g42705	g42705|introns:1|%transcript_support:33.3	4.27611	0.0307501	1.32214	0.0232578	0.981445	0.999974
g40441	g40441	g40441|introns:2|%transcript_support:100	0.374993	0.0581554	2.50067	0.0232559	0.981446	0.999974
g61471	CHRNA6	Neuronal acetylcholine receptor subunit alpha-6 [Homo sapiens]	0.417542	-0.0626383	2.69397	-0.0232513	0.98145	0.999974
g5244	g5244	g5244|introns:2|%transcript_support:50	0.530044	-0.0656838	2.82719	-0.0232329	0.981465	0.999974
g1484	g1484	g1484|introns:1|%transcript_support:50	0.805216	0.0636654	2.74039	0.0232322	0.981465	0.999974
g65664	Sos1	Son of sevenless homolog 1 [Mus musculus]	0.805216	0.0636654	2.74039	0.0232322	0.981465	0.999974
g36990	ZNF431	Zinc finger protein 431 [Homo sapiens]	2.9554	-0.0503925	2.17263	-0.0231942	0.981495	0.999974
g44630	g44630	g44630|introns:4|%transcript_support:44.4	9.48457	-0.0240005	1.03597	-0.0231672	0.981517	0.999974
g48209	Txnrd2	Thioredoxin reductase 2, mitochondrial [Mus musculus]	8.46386	0.0184593	0.797733	0.0231397	0.981539	0.999974
g1170	TSPAN6	Tetraspanin-6 [Homo sapiens]	44.6915	0.0284315	1.22874	0.0231387	0.98154	0.999974
g3955	Ptk7	Inactive tyrosine-protein kinase 7 [Mus musculus]	4.01864	-0.0289657	1.25234	-0.0231293	0.981547	0.999974
g36652	THBS1	Thrombospondin-1 [Homo sapiens]	7.24251	0.0282267	1.22052	0.0231268	0.981549	0.999974
g5407	g5407	g5407|introns:0|%transcript_support:100	12.1639	0.030706	1.328	0.023122	0.981553	0.999974
g7928	g7928	g7928|introns:0|%transcript_support:100	0.671142	-0.0450032	1.94755	-0.0231076	0.981564	0.999974
g4425	g4425	g4425|introns:1|%transcript_support:0	19.0359	-0.0219822	0.952291	-0.0230835	0.981584	0.999974
g42420	g42420	g42420|introns:0|%transcript_support:0	0.340876	-0.069445	3.01385	-0.0230419	0.981617	0.999974
g37485	g37485	g37485|introns:1|%transcript_support:0	14.9267	-0.0238161	1.03448	-0.0230222	0.981633	0.999974
g38906	g38906	g38906|introns:0|%transcript_support:100	1.85349	0.0528934	2.29843	0.0230128	0.98164	0.999974
g51649	Ift88	Intraflagellar transport protein 88 homolog [Mus musculus]	2.20062	-0.0279891	1.21696	-0.0229992	0.981651	0.999974
g59904	g59904	g59904|introns:0|%transcript_support:100	1.00967	0.0397551	1.73084	0.0229687	0.981675	0.999974
g37354	g37354	g37354|introns:0|%transcript_support:100	1.05995	-0.0354456	1.54483	-0.0229447	0.981694	0.999974
g46360	g46360	g46360|introns:1|%transcript_support:0	0.954466	0.0633731	2.77523	0.0228353	0.981782	0.999974
g43661	Slc35a3	UDP-N-acetylglucosamine transporter [Mus musculus]	8.19033	-0.0202976	0.889368	-0.0228225	0.981792	0.999974
g34186	g34186	g34186|introns:1|%transcript_support:33.3	0.27158	-0.0686546	3.01386	-0.0227797	0.981826	0.999974
g61214	g61214	g61214|introns:0|%transcript_support:100	1.91005	0.0339216	1.48931	0.0227768	0.981828	0.999974
g66877	Ephb3	Ephrin type-B receptor 3 [Mus musculus]	0.906668	-0.0501958	2.20401	-0.0227748	0.98183	0.999974
g49573	g49573	g49573|introns:2|%transcript_support:75	3.43224	-0.0289341	1.27058	-0.0227724	0.981832	0.999974
g10128	g10128	g10128|introns:1|%transcript_support:0	0.855081	0.0452275	1.98913	0.0227373	0.98186	0.999974
g1757	198426984	PREDICTED: hypothetical protein [Ciona intestinalis]	0.296885	-0.0572617	2.52225	-0.0227026	0.981888	0.999974
g44856	g44856	g44856|introns:0|%transcript_support:100	0.237912	0.0684275	3.01484	0.0226969	0.981892	0.999974
g58406	HEATR7A	HEAT repeat-containing protein 7A [Homo sapiens]	22.3468	0.0193521	0.854036	0.0226596	0.981922	0.999974
g1518	Mcmbp	Mini-chromosome maintenance complex-binding protein [Mus musculus]	7.28137	-0.0288046	1.27173	-0.02265	0.981929	0.999974
g23182	Abi2	Abl interactor 2 [Mus musculus]	4.73176	-0.0303408	1.34117	-0.0226227	0.981951	0.999974
g26116	Znfx1	NFX1-type zinc finger-containing protein 1 [Mus musculus]	1.40869	0.0451803	1.9973	0.0226207	0.981953	0.999974
g53623	g53623	g53623|introns:2|%transcript_support:40	0.373591	-0.0567308	2.509	-0.0226109	0.981961	0.999974
g17786	JMJD1C	Probable JmjC domain-containing histone demethylation protein 2C [Homo sapiens]	0.839603	0.0507442	2.24572	0.0225959	0.981973	0.999974
g27233	g27233	g27233|introns:5|%transcript_support:81.8	2.02114	-0.0342964	1.5224	-0.0225278	0.982027	0.999974
g33276	GPR128	Probable G-protein coupled receptor 128 [Homo sapiens]	0.701489	-0.0439794	1.95251	-0.0225245	0.98203	0.999974
g60899	Ptgr1	Prostaglandin reductase 1 [Mus musculus]	0.807328	-0.0485227	2.15493	-0.0225171	0.982035	0.999974
g19476	HMCN1	Hemicentin-1 [Homo sapiens]	0.270333	-0.0658052	2.92454	-0.0225011	0.982048	0.999974
g10812	g10812	g10812|introns:1|%transcript_support:50	5.22574	-0.0287056	1.27653	-0.0224872	0.982059	0.999974
g36207	g36207	g36207|introns:0|%transcript_support:0	0.352052	-0.0677077	3.01173	-0.0224814	0.982064	0.999974
g28615	PTK2	Focal adhesion kinase 1 [Homo sapiens]	3.52499	-0.0305925	1.36134	-0.0224723	0.982071	0.999974
g43141	g43141	g43141|introns:0|%transcript_support:100	4.74183	0.0316575	1.40952	0.0224598	0.982081	0.999974
g35435	g35435	g35435|introns:1|%transcript_support:100	8.81934	0.0251835	1.1216	0.0224532	0.982086	0.999974
g23910	g23910	g23910|introns:0|%transcript_support:100	1.89864	-0.0354172	1.57797	-0.0224449	0.982093	0.999974
g64175	g64175	g64175|introns:9|%transcript_support:73.7	3.09275	0.0334678	1.49142	0.0224402	0.982097	0.999974
g10639	g10639	g10639|introns:1|%transcript_support:100	17.7717	0.0390176	1.7408	0.0224137	0.982118	0.999974
g19708	g19708	g19708|introns:2|%transcript_support:40	1.20461	0.0375994	1.68306	0.02234	0.982177	0.999974
g47036	198420242	PREDICTED: hypothetical protein [Ciona intestinalis]	20.105	0.0223958	1.00293	0.0223304	0.982184	0.999974
g17217	HAO2	Hydroxyacid oxidase 2 [Homo sapiens]	0.275323	0.0671259	3.01361	0.0222742	0.982229	0.999974
g60670	PPP1R10	Serine/threonine-protein phosphatase 1 regulatory subunit 10 [Homo sapiens]	8.26461	0.0319669	1.43762	0.022236	0.98226	0.999974
g20557	Gtpbp2	GTP-binding protein 2 [Mus musculus]	8.47735	0.0373462	1.68253	0.0221965	0.982291	0.999974
g26895	TOP3A	DNA topoisomerase 3-alpha [Homo sapiens]	0.732652	-0.0421371	1.89888	-0.0221906	0.982296	0.999974
g11290	g11290	g11290|introns:1|%transcript_support:0	2.29054	0.0352553	1.59196	0.0221458	0.982332	0.999974
g49297	g49297	g49297|introns:0|%transcript_support:100	0.237768	0.066748	3.01482	0.0221399	0.982336	0.999974
g65435	g65435	g65435|introns:0|%transcript_support:0	0.273404	-0.0667241	3.01387	-0.022139	0.982337	0.999974
g19218	g19218	g19218|introns:2|%transcript_support:0	0.276612	0.066631	3.01361	0.02211	0.98236	0.999974
g57067	g57067	g57067|introns:0|%transcript_support:0	69.0664	0.0182111	0.824342	0.0220917	0.982375	0.999974
g43992	g43992	g43992|introns:1|%transcript_support:50	1.73026	0.0301553	1.36561	0.0220819	0.982383	0.999974
g14272	g14272	g14272|introns:0|%transcript_support:100	104.294	-0.02294	1.03947	-0.0220689	0.982393	0.999974
g26783	g26783	g26783|introns:0|%transcript_support:100	3.59099	-0.0316873	1.43709	-0.0220496	0.982408	0.999974
g19307	g19307	g19307|introns:3|%transcript_support:85.7	3.07126	-0.0277773	1.26021	-0.0220419	0.982415	0.999974
g10073	UBA5	Ubiquitin-like modifier-activating enzyme 5 [Homo sapiens]	1.4683	-0.0401072	1.82375	-0.0219917	0.982455	0.999974
g10725	NDST1	Bifunctional heparan sulfate N-deacetylase/N-sulfotransferase 1 [Homo sapiens]	0.271138	-0.0662437	3.01387	-0.0219796	0.982464	0.999974
g23796	78101647	Chain A, Beta Gamma Crystallin From Ciona Intestinalis	144.243	0.0162101	0.738019	0.0219643	0.982476	0.999974
g34688	g34688	g34688|introns:2|%transcript_support:100	7.35726	-0.021631	0.985481	-0.0219496	0.982488	0.999974
g20951	g20951	g20951|introns:0|%transcript_support:0	2.04636	-0.0340743	1.55573	-0.0219024	0.982526	0.999974
g42986	Nthl1	Endonuclease III-like protein 1 [Mus musculus]	28.6486	-0.0199083	0.909201	-0.0218965	0.982531	0.999974
g64151	ZNF227	Zinc finger protein 227 [Homo sapiens]	0.270877	-0.0659306	3.01388	-0.0218757	0.982547	0.999974
g47613	C15orf44	UPF0464 protein C15orf44 [Homo sapiens]	1.77176	0.0323211	1.48255	0.021801	0.982607	0.999974
g28729	Ascc3	Activating signal cointegrator 1 complex subunit 3 [Mus musculus]	0.381391	0.0626808	2.88876	0.0216982	0.982689	0.999974
g23398	g23398	g23398|introns:1|%transcript_support:0	0.418271	-0.0593895	2.73769	-0.0216933	0.982693	0.999974
g30259	DNAH8	Dynein heavy chain 8, axonemal [Homo sapiens]	1.32878	-0.0564105	2.60436	-0.02166	0.982719	0.999974
g66809	g66809	g66809|introns:1|%transcript_support:0	1.32878	-0.0564105	2.60436	-0.02166	0.982719	0.999974
g10855	g10855	g10855|introns:0|%transcript_support:100	0.976668	0.0426731	1.97137	0.0216465	0.98273	0.999974
g24063	g24063	g24063|introns:0|%transcript_support:0	8.84895	-0.0385519	1.78162	-0.0216387	0.982736	0.999974
g21028	SLC23A1	Solute carrier family 23 member 1 [Homo sapiens]	0.507871	0.0426681	1.97494	0.0216048	0.982763	0.999974
g2667	Pkhd1l1	Fibrocystin-L [Mus musculus]	0.942338	-0.0420044	1.94708	-0.021573	0.982789	0.999974
g3990	g3990	g3990|introns:0|%transcript_support:100	0.586101	0.055142	2.56158	0.0215266	0.982826	0.999974
g10830	FCGBP	IgGFc-binding protein [Homo sapiens]	0.73382	0.0509194	2.36701	0.0215121	0.982837	0.999974
g4930	g4930	g4930|introns:0|%transcript_support:100	0.314499	0.0624466	2.90454	0.0214997	0.982847	0.999974
g46965	g46965	g46965|introns:5|%transcript_support:100	11.0936	-0.0257142	1.19806	-0.0214632	0.982876	0.999974
g32226	HEPHL1	Hephaestin-like protein 1 [Homo sapiens]	1.87953	0.043962	2.04958	0.0214492	0.982887	0.999974
g59210	Nr6a1	Nuclear receptor subfamily 6 group A member 1 [Mus musculus]	0.312962	0.0619297	2.88961	0.0214319	0.982901	0.999974
g66598	g66598	g66598|introns:1|%transcript_support:50	0.781408	0.0582502	2.71809	0.0214305	0.982902	0.999974
g32282	g32282	g32282|introns:1|%transcript_support:50	33.6572	-0.022901	1.06918	-0.0214193	0.982911	0.999974
g58408	g58408	g58408|introns:0|%transcript_support:100	0.239447	0.0642632	3.0148	0.0213159	0.982994	0.999974
g18568	g18568	g18568|introns:1|%transcript_support:0	0.239447	0.0642106	3.0148	0.0212984	0.983008	0.999974
g49917	291224795	PREDICTED: hypothetical protein [Saccoglossus kowalevskii]	1.04367	-0.0334855	1.57574	-0.0212506	0.983046	0.999974
g4644	g4644	g4644|introns:2|%transcript_support:25	0.591233	0.042729	2.01606	0.0211943	0.983091	0.999974
g64234	g64234	g64234|introns:3|%transcript_support:14.3	0.968069	0.0332496	1.5688	0.0211943	0.983091	0.999974
g17392	g17392	g17392|introns:1|%transcript_support:50	2.86343	0.0445307	2.10215	0.0211834	0.983099	0.999974
g55772	ERC1	ELKS/Rab6-interacting/CAST family member 1 [Homo sapiens]	23.729	0.0229258	1.0833	0.021163	0.983116	0.999974
g45085	PPARD	Peroxisome proliferator-activated receptor delta [Homo sapiens]	0.276324	0.0637577	3.01359	0.0211567	0.983121	0.999974
g28057	Rnf123	E3 ubiquitin-protein ligase RNF123 [Mus musculus]	92.5338	0.0210656	0.997295	0.0211228	0.983148	0.999974
g2415	Jkamp	JNK1/MAPK8-associated membrane protein [Mus musculus]	4.36612	0.027219	1.2891	0.0211148	0.983154	0.999974
g38438	g38438	g38438|introns:4|%transcript_support:0	0.508888	0.0526497	2.49892	0.021069	0.983191	0.999974
g8756	Ankrd42	Ankyrin repeat domain-containing protein 42 [Mus musculus]	3.54878	-0.0316324	1.50419	-0.0210294	0.983222	0.999974
g49648	g49648	g49648|introns:0|%transcript_support:100	1.08074	-0.0356702	1.69643	-0.0210267	0.983224	0.999974
g39131	g39131	g39131|introns:2|%transcript_support:100	0.412452	0.0505553	2.40461	0.0210243	0.983226	0.999974
g28675	198429589	PREDICTED: similar to nebulin [Ciona intestinalis]	1.81571	-0.0487722	2.32092	-0.0210142	0.983234	0.999974
g6082	ANXA13	Annexin A13 [Homo sapiens]	188.435	0.0150908	0.722422	0.0208892	0.983334	0.999974
g68780	g68780	g68780|introns:1|%transcript_support:0	0.378481	0.0514426	2.46878	0.0208372	0.983376	0.999974
g20549	g20549	g20549|introns:1|%transcript_support:0	4.76195	0.0213045	1.02342	0.020817	0.983392	0.999974
g7557	Gmds	GDP-mannose 4,6 dehydratase [Mus musculus]	2.58155	0.0318488	1.52996	0.0208167	0.983392	0.999974
g71273	Clspn	Claspin [Mus musculus]	7.69591	-0.0227994	1.09855	-0.0207541	0.983442	0.999974
g22010	PPOX	Protoporphyrinogen oxidase [Homo sapiens]	14.5105	-0.0201607	0.97192	-0.0207432	0.983451	0.999974
g33674	g33674	g33674|introns:0|%transcript_support:100	0.884357	0.0414731	2.00051	0.0207313	0.98346	0.999974
g37450	198412423	PREDICTED: similar to predicted protein, partial [Ciona intestinalis]	3.85494	0.0283244	1.36668	0.020725	0.983465	0.999974
g723	MTIF2	Translation initiation factor IF-2, mitochondrial [Homo sapiens]	1.26202	0.0338619	1.63405	0.0207227	0.983467	0.999974
g5303	g5303	g5303|introns:0|%transcript_support:100	0.271595	-0.0624267	3.0139	-0.0207129	0.983475	0.999974
g16111	g16111	g16111|introns:1|%transcript_support:50	0.319162	0.0624289	3.01479	0.0207075	0.983479	0.999974
g16233	g16233	g16233|introns:0|%transcript_support:100	0.479718	-0.048291	2.33566	-0.0206755	0.983505	0.999974
g18634	g18634	g18634|introns:0|%transcript_support:100	1.6952	0.0286208	1.38969	0.0205951	0.983569	0.999974
g10453	g10453	g10453|introns:2|%transcript_support:0	0.277444	0.0620528	3.01358	0.0205911	0.983572	0.999974
g7405	g7405	g7405|introns:1|%transcript_support:50	0.6603	0.0381804	1.85817	0.0205472	0.983607	0.999974
g41434	g41434	g41434|introns:0|%transcript_support:0	0.83197	0.0557412	2.71705	0.0205153	0.983632	0.999974
g25629	g25629	g25629|introns:3|%transcript_support:14.3	0.609768	0.0421117	2.05531	0.0204892	0.983653	0.999974
g58674	Slc34a2	Sodium-dependent phosphate transport protein 2B [Mus musculus]	9.31595	0.019109	0.933197	0.0204769	0.983663	0.999974
g26645	g26645	g26645|introns:1|%transcript_support:100	9.68018	0.0289545	1.41635	0.0204431	0.98369	0.999974
g17977	TMC7	Transmembrane channel-like protein 7 [Homo sapiens]	0.850522	-0.0443977	2.17417	-0.0204205	0.983708	0.999974
g19228	DERL1	Derlin-1 [Homo sapiens]	6.10906	-0.0308483	1.51148	-0.0204094	0.983717	0.999974
g44673	g44673	g44673|introns:3|%transcript_support:60	7.47671	0.0217466	1.06706	0.0203799	0.98374	0.999974
g57905	g57905	g57905|introns:0|%transcript_support:100	0.312641	0.0613286	3.01256	0.0203576	0.983758	0.999974
g28446	g28446	g28446|introns:1|%transcript_support:66.7	1.3609	-0.0484417	2.37961	-0.020357	0.983759	0.999974
g11661	g11661	g11661|introns:0|%transcript_support:0	0.365634	-0.0488427	2.41205	-0.0202494	0.983844	0.999974
g7496	FAM160A2	FTS and Hook-interacting protein [Homo sapiens]	1.11997	0.0435875	2.15655	0.0202117	0.983874	0.999974
g14692	g14692	g14692|introns:1|%transcript_support:0	0.346686	0.0568319	2.81349	0.0201998	0.983884	0.999974
g17409	g17409	g17409|introns:0|%transcript_support:0	0.240423	0.0608805	3.01478	0.020194	0.983889	0.999974
g58742	g58742	g58742|introns:1|%transcript_support:50	0.898076	-0.0414604	2.054	-0.0201852	0.983896	0.999974
g19492	g19492	g19492|introns:0|%transcript_support:100	2.1331	-0.035484	1.75854	-0.0201781	0.983901	0.999974
g20084	g20084	g20084|introns:1|%transcript_support:0	0.396545	0.0608166	3.01478	0.0201728	0.983906	0.999974
g40684	AASDHPPT	L-aminoadipate-semialdehyde dehydrogenase-phosphopantetheinyl transferase [Homo sapiens]	5.31144	-0.0273123	1.35481	-0.0201595	0.983916	0.999974
g47975	g47975	g47975|introns:2|%transcript_support:100	25.8484	-0.0164601	0.816503	-0.0201593	0.983916	0.999974
g32228	g32228	g32228|introns:2|%transcript_support:60	2.93663	0.0316507	1.57008	0.0201587	0.983917	0.999974
g64253	FBN2	Fibrillin-2 [Homo sapiens]	0.994812	-0.0393574	1.95865	-0.0200942	0.983968	0.999974
g61763	g61763	g61763|introns:1|%transcript_support:50	2.9982	0.0308817	1.53701	0.020092	0.98397	0.999974
g3548	g3548	g3548|introns:2|%transcript_support:100	0.41559	0.054271	2.70495	0.0200636	0.983993	0.999974
g26171	g26171	g26171|introns:0|%transcript_support:0	0.350388	-0.0604186	3.01177	-0.0200608	0.983995	0.999974
g24400	g24400	g24400|introns:0|%transcript_support:100	0.415043	0.0539886	2.6914	0.0200597	0.983996	0.999974
g29313	Rnf24	RING finger protein 24 [Mus musculus]	0.313201	0.0604277	3.01256	0.0200586	0.983997	0.999974
g62905	DIO1	Type I iodothyronine deiodinase [Homo sapiens]	0.636127	0.0377283	1.88405	0.0200251	0.984023	0.999974
g27204	MAPK8IP2	C-Jun-amino-terminal kinase-interacting protein 2 [Homo sapiens]	1.48225	0.0315242	1.57857	0.01997	0.984067	0.999974
g65198	g65198	g65198|introns:1|%transcript_support:0	0.644527	-0.0430985	2.15819	-0.0199698	0.984067	0.999974
g68201	RPL4	60S ribosomal protein L4 [Homo sapiens]	906.668	-0.0192628	0.965998	-0.0199408	0.984091	0.999974
g21775	g21775	g21775|introns:1|%transcript_support:0	2.02873	0.0415749	2.08833	0.0199082	0.984117	0.999974
g19458	Mdga1	MAM domain-containing glycosylphosphatidylinositol anchor protein 1 [Mus musculus]	0.450051	0.0527379	2.6599	0.019827	0.984181	0.999974
g17573	g17573	g17573|introns:1|%transcript_support:100	2.8147	0.0275808	1.39113	0.0198262	0.984182	0.999974
g1270	g1270	g1270|introns:4|%transcript_support:100	0.570324	-0.0397701	2.0083	-0.0198029	0.984201	0.999974
g2446	g2446	g2446|introns:1|%transcript_support:0	0.241256	0.0596773	3.01477	0.019795	0.984207	0.999974
g4495	BAIAP2	Brain-specific angiogenesis inhibitor 1-associated protein 2 [Homo sapiens]	2.67419	-0.0303505	1.53503	-0.019772	0.984225	0.999974
g42140	g42140	g42140|introns:4|%transcript_support:100	1.18942	-0.0351722	1.78122	-0.0197462	0.984246	0.999974
g2824	g2824	g2824|introns:2|%transcript_support:75	1.11898	-0.0519959	2.63577	-0.0197271	0.984261	0.999974
g26599	Birc2	Baculoviral IAP repeat-containing protein 2 [Mus musculus]	21.8043	-0.0178647	0.907827	-0.0196786	0.9843	0.999974
g57837	Pdia5	Protein disulfide-isomerase A5 [Mus musculus]	25.8357	-0.0183082	0.930817	-0.019669	0.984307	0.999974
g41002	g41002	g41002|introns:1|%transcript_support:100	2.49165	0.0352568	1.8006	0.0195806	0.984378	0.999974
g48798	g48798	g48798|introns:0|%transcript_support:0	0.271323	-0.0588496	3.01392	-0.0195259	0.984422	0.999974
g35012	ACER2	Alkaline ceramidase 2 [Homo sapiens]	0.480398	0.0455718	2.33445	0.0195214	0.984425	0.999974
g29502	g29502	g29502|introns:1|%transcript_support:100	55.9221	0.0165657	0.850901	0.0194684	0.984467	0.999974
g11827	g11827	g11827|introns:0|%transcript_support:0	3.03572	0.0276394	1.42301	0.0194232	0.984504	0.999974
g7879	g7879	g7879|introns:2|%transcript_support:100	4.66079	0.0269866	1.38991	0.019416	0.984509	0.999974
g21030	g21030	g21030|introns:1|%transcript_support:0	0.933882	-0.0345809	1.78141	-0.0194121	0.984512	0.999974
g55891	198431429	PREDICTED: similar to Ci-META2 [Ciona intestinalis]	34.9031	-0.0274688	1.42101	-0.0193305	0.984577	0.999974
g23938	g23938	g23938|introns:1|%transcript_support:50	0.331006	-0.0470447	2.43474	-0.0193223	0.984584	0.999974
g37637	Faap24	Fanconi anemia-associated protein of 24 kDa [Mus musculus]	0.586078	-0.0480012	2.49176	-0.019264	0.984631	0.999974
g12365	MLL	Histone-lysine N-methyltransferase MLL [Homo sapiens]	0.461568	-0.057927	3.01179	-0.0192335	0.984655	0.999974
g57304	291237111	PREDICTED: predicted protein-like [Saccoglossus kowalevskii]	1.11145	0.0313686	1.63161	0.0192256	0.984661	0.999974
g63322	D2hgdh	D-2-hydroxyglutarate dehydrogenase, mitochondrial [Mus musculus]	11.8022	0.0263822	1.37295	0.0192158	0.984669	0.999974
g43118	Klhl3	Kelch-like protein 3 [Mus musculus]	0.637387	0.0369104	1.92212	0.019203	0.984679	0.999974
g46680	Osbpl6	Oxysterol-binding protein-related protein 6 [Mus musculus]	1.92618	0.0256583	1.3497	0.0190104	0.984833	0.999974
g38396	C7orf62	Uncharacterized protein C7orf62 [Homo sapiens]	3.71686	-0.0211297	1.11307	-0.0189833	0.984854	0.999974
g55400	198437632	PREDICTED: similar to predicted protein [Ciona intestinalis]	2.33299	0.0300612	1.58573	0.0189574	0.984875	0.999974
g35275	g35275	g35275|introns:0|%transcript_support:0	0.765995	0.0394065	2.07873	0.018957	0.984875	0.999974
g38927	g38927	g38927|introns:1|%transcript_support:50	0.713598	-0.0417305	2.20529	-0.0189229	0.984903	0.999974
g67143	g67143	g67143|introns:1|%transcript_support:33.3	0.269789	-0.0556383	2.95896	-0.0188033	0.984998	0.999974
g24414	Mapk12	Mitogen-activated protein kinase 12 [Mus musculus]	4.03962	0.0310311	1.65124	0.0187927	0.985007	0.999974
g27995	g27995	g27995|introns:0|%transcript_support:0	0.30678	0.0463196	2.46571	0.0187855	0.985012	0.999974
g31528	g31528	g31528|introns:0|%transcript_support:0	0.790875	-0.0565979	3.01394	-0.0187787	0.985018	0.999974
g836	MYO7A	Unconventional myosin-VIIa [Homo sapiens]	0.408925	-0.0565979	3.01394	-0.0187787	0.985018	0.999974
g77	g77	g77|introns:1|%transcript_support:0	10.9688	-0.0267546	1.42888	-0.0187241	0.985061	0.999974
g59179	SGK071	Protein kinase-like protein SgK071 [Homo sapiens]	2.85128	0.0259534	1.38835	0.0186937	0.985085	0.999974
g47976	g47976	g47976|introns:0|%transcript_support:100	0.601847	0.0421743	2.2592	0.0186678	0.985106	0.999974
g10928	g10928	g10928|introns:0|%transcript_support:100	0.320723	0.056203	3.01474	0.0186427	0.985126	0.999974
g45835	g45835	g45835|introns:1|%transcript_support:0	0.320723	0.056203	3.01474	0.0186427	0.985126	0.999974
g41741	g41741	g41741|introns:2|%transcript_support:75	4.20275	-0.0281928	1.51523	-0.0186063	0.985155	0.999974
g10658	g10658	g10658|introns:4|%transcript_support:100	1.64255	-0.0291685	1.57044	-0.0185735	0.985181	0.999974
g35632	g35632	g35632|introns:1|%transcript_support:0	4.27522	-0.0307052	1.66132	-0.0184824	0.985254	0.999974
g64127	OSBPL1A	Oxysterol-binding protein-related protein 1 [Homo sapiens]	0.350372	0.0533497	2.88947	0.0184635	0.985269	0.999974
g33148	g33148	g33148|introns:0|%transcript_support:100	1.0808	-0.0329807	1.78645	-0.0184616	0.985271	0.999974
g32854	Shmt1	Serine hydroxymethyltransferase, cytosolic [Mus musculus]	10.678	0.0270446	1.46854	0.018416	0.985307	0.999974
g39460	MPI	Mannose-6-phosphate isomerase [Homo sapiens]	4.82428	0.0235438	1.28047	0.0183868	0.98533	0.999974
g58839	g58839	g58839|introns:1|%transcript_support:0	368.788	0.0235662	1.28246	0.0183758	0.985339	0.999974
g52835	CBR1	Carbonyl reductase [NADPH] 1 [Homo sapiens]	11.0142	0.0203424	1.10969	0.0183315	0.985374	0.999974
g44411	g44411	g44411|introns:1|%transcript_support:33.3	0.545956	-0.0412269	2.25674	-0.0182684	0.985425	0.999974
g39687	g39687	g39687|introns:3|%transcript_support:0	6.89707	0.0159178	0.871438	0.0182662	0.985427	0.999974
g858	URB1	Nucleolar pre-ribosomal-associated protein 1 [Homo sapiens]	3.39697	-0.0222464	1.2201	-0.0182333	0.985453	0.999974
g10425	g10425	g10425|introns:0|%transcript_support:0	0.335857	-0.0502587	2.75649	-0.0182328	0.985453	0.999974
g23882	g23882	g23882|introns:2|%transcript_support:0	2.48803	0.0282411	1.55396	0.0181737	0.9855	0.999974
g7631	WDR45L	WD repeat domain phosphoinositide-interacting protein 3 [Homo sapiens]	0.267535	-0.05454	3.01395	-0.0180958	0.985562	0.999974
g2489	Slc18b1	MFS-type transporter SLC18B1 [Mus musculus]	2.0346	0.0268467	1.48395	0.0180914	0.985566	0.999974
g36891	CD109	CD109 antigen [Homo sapiens]	2.18811	0.0287507	1.59032	0.0180785	0.985576	0.999974
g54683	WNT5A	Protein Wnt-5a [Homo sapiens]	2.02998	0.0321051	1.77659	0.0180712	0.985582	0.999974
g18310	IQCE	IQ domain-containing protein E [Homo sapiens]	29.9375	-0.0134926	0.746647	-0.018071	0.985582	0.999974
g35377	g35377	g35377|introns:1|%transcript_support:100	0.270492	-0.0543884	3.01395	-0.0180455	0.985603	0.999974
g39671	GLYR1	Putative oxidoreductase GLYR1 [Homo sapiens]	4.92075	-0.0224027	1.24153	-0.0180444	0.985603	0.999974
g67158	g67158	g67158|introns:1|%transcript_support:66.7	0.244901	0.0541922	3.01473	0.0179758	0.985658	0.999974
g35540	KDR	Vascular endothelial growth factor receptor 2 [Homo sapiens]	0.241111	0.0541578	3.01473	0.0179644	0.985667	0.999974
g8079	g8079	g8079|introns:1|%transcript_support:0	7.41517	0.0334136	1.86105	0.0179541	0.985675	0.999974
g4343	g4343	g4343|introns:2|%transcript_support:0	0.527261	-0.0507564	2.83133	-0.0179267	0.985697	0.999974
g67238	ZNF226	Zinc finger protein 226 [Homo sapiens]	0.36988	-0.0438179	2.44542	-0.0179184	0.985704	0.999974
g58023	g58023	g58023|introns:1|%transcript_support:100	2.11402	-0.0282584	1.57816	-0.017906	0.985714	0.999974
g12497	g12497	g12497|introns:1|%transcript_support:50	0.782657	0.0489015	2.73429	0.0178845	0.985731	0.999974
g18052	Inm02	UPF0510 protein INM02 [Mus musculus]	7.50091	-0.027327	1.53564	-0.0177951	0.985802	0.999974
g54208	g54208	g54208|introns:1|%transcript_support:0	0.351396	-0.0535257	3.01181	-0.0177719	0.985821	0.999974
g5320	Vps45	Vacuolar protein sorting-associated protein 45 [Mus musculus]	2.95423	-0.0277343	1.56192	-0.0177565	0.985833	0.999974
g13734	g13734	g13734|introns:2|%transcript_support:75	0.989658	-0.0351567	1.98437	-0.0177168	0.985865	0.999974
g60084	198423874	PREDICTED: similar to Neurogenic locus notch homolog protein 1 [Ciona intestinalis]	1.35991	-0.0366124	2.06968	-0.0176899	0.985886	0.999974
g12964	Abcc3	Canalicular multispecific organic anion transporter 2 [Mus musculus]	0.241671	0.0533258	3.01472	0.0176885	0.985887	0.999974
g32242	g32242	g32242|introns:0|%transcript_support:100	0.241671	0.0533258	3.01472	0.0176885	0.985887	0.999974
g14057	g14057	g14057|introns:3|%transcript_support:50	0.267679	-0.0532396	3.01396	-0.0176643	0.985907	0.999974
g66061	g66061	g66061|introns:1|%transcript_support:0	0.267679	-0.0532396	3.01396	-0.0176643	0.985907	0.999974
g69692	198419742	PREDICTED: similar to predicted protein [Ciona intestinalis]	72.4609	-0.0189721	1.07836	-0.0175935	0.985963	0.999974
g48930	g48930	g48930|introns:5|%transcript_support:0	0.508899	0.0439987	2.50094	0.0175928	0.985964	0.999974
g46743	g46743	g46743|introns:3|%transcript_support:83.3	5.26758	-0.0265925	1.51315	-0.0175742	0.985979	0.999974
g42000	TFG	Protein TFG [Homo sapiens]	77.3752	0.0152669	0.870076	0.0175466	0.986001	0.999974
g18498	g18498	g18498|introns:3|%transcript_support:57.1	0.455516	0.0473168	2.69753	0.0175408	0.986005	0.999974
g49260	FAHD2A	Fumarylacetoacetate hydrolase domain-containing protein 2A [Homo sapiens]	22.3941	-0.0122097	0.698244	-0.0174864	0.986049	0.999974
g22907	g22907	g22907|introns:3|%transcript_support:57.1	0.351054	0.0525662	3.01164	0.0174544	0.986074	0.999974
g56865	g56865	g56865|introns:0|%transcript_support:100	1.27735	0.0268914	1.54148	0.0174452	0.986081	0.999974
g1034	TYK2	Non-receptor tyrosine-protein kinase TYK2 [Homo sapiens]	8.50049	-0.0160794	0.924201	-0.0173982	0.986119	0.999974
g21256	RGL3	Ral guanine nucleotide dissociation stimulator-like 3 [Homo sapiens]	0.243754	0.0522838	3.01472	0.0173429	0.986163	0.999974
g21531	Cyp3a25	Cytochrome P450 3A25 [Mus musculus]	4.98144	0.0225959	1.30296	0.0173419	0.986164	0.999974
g43236	g43236	g43236|introns:2|%transcript_support:40	39.8455	-0.0297154	1.71961	-0.0172803	0.986213	0.999974
g45141	Ccdc41	Coiled-coil domain-containing protein 41 [Mus musculus]	14.3166	0.0165824	0.960686	0.017261	0.986228	0.999974
g69068	g69068	g69068|introns:5|%transcript_support:0	1.72994	0.028777	1.67272	0.0172038	0.986274	0.999974
g71810	ACTR5	Actin-related protein 5 [Homo sapiens]	8.03847	-0.0215963	1.25586	-0.0171964	0.98628	0.999974
g15672	g15672	g15672|introns:0|%transcript_support:100	0.449464	0.0410858	2.39154	0.0171797	0.986293	0.999974
g7838	g7838	g7838|introns:0|%transcript_support:100	0.738679	0.0334713	1.94838	0.017179	0.986294	0.999974
g31258	g31258	g31258|introns:0|%transcript_support:100	2.62885	-0.0209502	1.22011	-0.0171707	0.9863	0.999974
g59751	g59751	g59751|introns:1|%transcript_support:0	0.590763	-0.0430239	2.5088	-0.0171492	0.986318	0.999974
g43790	g43790	g43790|introns:0|%transcript_support:100	3.3287	0.0276074	1.60992	0.0171483	0.986318	0.999974
g15829	MUC4	Mucin-4 [Homo sapiens]	0.463084	-0.0407468	2.37642	-0.0171463	0.98632	0.999974
g48313	g48313	g48313|introns:0|%transcript_support:100	3.18927	-0.0197822	1.15402	-0.017142	0.986323	0.999974
g3297	Slc5a12	Sodium-coupled monocarboxylate transporter 2 [Mus musculus]	0.343402	0.0420535	2.45334	0.0171413	0.986324	0.999974
g44178	209863095	uncharacterized protein LOC100191015 [Danio rerio]	0.854668	-0.0348246	2.03273	-0.0171319	0.986331	0.999974
g38040	Cbl	E3 ubiquitin-protein ligase CBL [Mus musculus]	1.12354	0.0306353	1.78905	0.0171238	0.986338	0.999974
g1860	g1860	g1860|introns:1|%transcript_support:0	5.67339	-0.0243109	1.42304	-0.0170838	0.98637	0.999974
g45399	g45399	g45399|introns:0|%transcript_support:100	2.35031	-0.0212689	1.24566	-0.0170743	0.986377	0.999974
g54923	g54923	g54923|introns:1|%transcript_support:0	1.59895	-0.0367038	2.14978	-0.0170733	0.986378	0.999974
g62742	Rab7a	Ras-related protein Rab-7a [Mus musculus]	28.132	-0.0193336	1.13445	-0.0170422	0.986403	0.999974
g71840	g71840	g71840|introns:1|%transcript_support:33.3	3.48766	-0.0241607	1.41815	-0.0170368	0.986407	0.999974
g16717	g16717	g16717|introns:3|%transcript_support:100	0.318688	0.0490404	2.88305	0.0170099	0.986429	0.999974
g7158	g7158	g7158|introns:0|%transcript_support:100	0.279237	0.0512106	3.0135	0.0169937	0.986442	0.999974
g43372	g43372	g43372|introns:4|%transcript_support:87.5	22.9532	-0.0130393	0.76738	-0.016992	0.986443	0.999974
g18451	g18451	g18451|introns:2|%transcript_support:0	0.635266	-0.0334531	1.97282	-0.016957	0.986471	0.999974
g21112	FAM176C	Protein FAM176C [Homo sapiens]	1.889	-0.0291257	1.72163	-0.0169175	0.986502	0.999974
g48598	Hpn	Serine protease hepsin [Mus musculus]	12.834	-0.0174885	1.03376	-0.0169173	0.986503	0.999974
g3727	g3727	g3727|introns:0|%transcript_support:100	0.242086	0.0508581	3.0147	0.01687	0.98654	0.999974
g60533	g60533	g60533|introns:0|%transcript_support:100	0.605913	0.0319343	1.89952	0.0168118	0.986587	0.999974
g18689	g18689	g18689|introns:1|%transcript_support:50	2.70181	-0.0204707	1.21793	-0.0168078	0.98659	0.999974
g22816	g22816	g22816|introns:5|%transcript_support:72.7	2.74407	0.0279437	1.66834	0.0167494	0.986637	0.999974
g10352	g10352	g10352|introns:1|%transcript_support:100	0.315984	0.050437	3.01249	0.0167426	0.986642	0.999974
g22137	MYO5B	Unconventional myosin-Vb [Homo sapiens]	1.0246	0.0334424	2.00154	0.0167083	0.986669	0.999974
g23076	Mrps9	28S ribosomal protein S9, mitochondrial [Mus musculus]	46.1439	0.0129346	0.774409	0.0167025	0.986674	0.999974
g43544	g43544	g43544|introns:1|%transcript_support:0	1.8745	-0.0315605	1.88969	-0.0167014	0.986675	0.999974
g71722	BRIX1	Ribosome biogenesis protein BRX1 homolog [Homo sapiens]	120.138	0.0116876	0.702214	0.016644	0.986721	0.999974
g53127	g53127	g53127|introns:0|%transcript_support:100	1.5163	0.0253512	1.52526	0.016621	0.986739	0.999974
g33575	g33575	g33575|introns:1|%transcript_support:33.3	0.245173	0.0500002	3.0147	0.0165855	0.986767	0.999974
g10524	g10524	g10524|introns:1|%transcript_support:50	8.80841	-0.0247237	1.49119	-0.0165799	0.986772	0.999974
g23954	BTAF1	TATA-binding protein-associated factor 172 [Homo sapiens]	0.413265	-0.0450415	2.71732	-0.0165758	0.986775	0.999974
g54867	g54867	g54867|introns:1|%transcript_support:33.3	0.320435	0.0466188	2.81638	0.0165527	0.986793	0.999974
g70507	Asic1	Acid-sensing ion channel 1 [Mus musculus]	0.616403	-0.0410677	2.48638	-0.0165171	0.986822	0.999974
g43293	g43293	g43293|introns:2|%transcript_support:75	25.6694	0.0225215	1.36682	0.0164773	0.986854	0.999974
g50268	EXOSC8	Exosome complex component RRP43 [Homo sapiens]	106.622	-0.0124075	0.756922	-0.016392	0.986922	0.999974
g30304	g30304	g30304|introns:2|%transcript_support:100	616.064	-0.0166152	1.01508	-0.0163683	0.986941	0.999974
g24731	g24731	g24731|introns:1|%transcript_support:33.3	0.779327	0.0492805	3.01469	0.0163468	0.986958	0.999974
g66434	221126506	PREDICTED: similar to conserved hypothetical protein [Hydra magnipapillata]	0.779327	0.0492805	3.01469	0.0163468	0.986958	0.999974
g10130	SLC15A2	Solute carrier family 15 member 2 [Homo sapiens]	0.397377	0.0492803	3.01469	0.0163467	0.986958	0.999974
g51798	g51798	g51798|introns:2|%transcript_support:0	0.397377	0.0492803	3.01469	0.0163467	0.986958	0.999974
g52285	g52285	g52285|introns:3|%transcript_support:83.3	0.280045	0.048837	2.99243	0.0163202	0.986979	0.999974
g33477	g33477	g33477|introns:1|%transcript_support:33.3	0.321555	0.0491961	3.01469	0.0163188	0.98698	0.999974
g7110	g7110	g7110|introns:1|%transcript_support:100	4.07962	-0.0275931	1.69674	-0.0162624	0.987025	0.999974
g30933	g30933	g30933|introns:0|%transcript_support:100	1.04054	0.0245947	1.51596	0.0162238	0.987056	0.999974
g71853	PPP1R9A	Neurabin-1 [Homo sapiens]	0.266847	-0.048777	3.01399	-0.0161835	0.987088	0.999974
g47471	Wdr83os	Protein Asterix [Mus musculus]	69.8685	-0.0147477	0.915348	-0.0161115	0.987145	0.999974
g13939	g13939	g13939|introns:1|%transcript_support:100	0.242502	0.0483468	3.01469	0.0160371	0.987205	0.999974
g1803	g1803	g1803|introns:4|%transcript_support:0	0.242502	0.0483468	3.01469	0.0160371	0.987205	0.999974
g40431	TOP3B	DNA topoisomerase 3-beta-1 [Homo sapiens]	0.242502	0.0483468	3.01469	0.0160371	0.987205	0.999974
g56052	Slc26a5	Prestin [Mus musculus]	0.242502	0.0483468	3.01469	0.0160371	0.987205	0.999974
g62562	Arhgap5	Rho GTPase-activating protein 5 [Mus musculus]	0.242502	0.0483468	3.01469	0.0160371	0.987205	0.999974
g37460	g37460	g37460|introns:2|%transcript_support:33.3	0.317681	0.048122	3.01245	0.0159744	0.987255	0.999974
g56011	ZER1	Protein zer-1 homolog [Homo sapiens]	6.21956	-0.0225742	1.43034	-0.0157824	0.987408	0.999974
g71818	g71818	g71818|introns:1|%transcript_support:0	0.266014	-0.0475355	3.014	-0.0157716	0.987417	0.999974
g57760	g57760	g57760|introns:0|%transcript_support:0	8.75354	-0.0143957	0.914693	-0.0157382	0.987443	0.999974
g11153	UST	Uronyl 2-sulfotransferase [Homo sapiens]	1.93689	-0.0358504	2.27851	-0.0157341	0.987446	0.999974
g66078	g66078	g66078|introns:3|%transcript_support:71.4	0.307928	-0.0469572	3.01285	-0.0155857	0.987565	0.999974
g14215	g14215	g14215|introns:1|%transcript_support:0	1.21303	0.0252038	1.62019	0.015556	0.987589	0.999974
g25618	g25618	g25618|introns:1|%transcript_support:50	1.56588	-0.0233091	1.49853	-0.0155547	0.98759	0.999974
g40924	g40924	g40924|introns:1|%transcript_support:50	3.49816	-0.0256858	1.65432	-0.0155265	0.987612	0.999974
g22655	SRGAP3	SLIT-ROBO Rho GTPase-activating protein 3 [Homo sapiens]	0.489125	0.0418192	2.6955	0.0155144	0.987622	0.999974
g17371	g17371	g17371|introns:0|%transcript_support:100	0.755777	0.0380238	2.45287	0.0155018	0.987632	0.999974
g25594	g25594	g25594|introns:1|%transcript_support:33.3	0.552032	-0.0345178	2.22957	-0.0154818	0.987648	0.999974
g25870	g25870	g25870|introns:0|%transcript_support:100	1.00857	0.0304384	1.96638	0.0154794	0.98765	0.999974
g35653	198423752	PREDICTED: hypothetical protein [Ciona intestinalis]	10.2821	0.0192759	1.24569	0.015474	0.987654	0.999974
g63307	ERCC6	DNA excision repair protein ERCC-6 [Homo sapiens]	21.0324	-0.0177182	1.14565	-0.0154657	0.987661	0.999974
g31865	STAB1	Stabilin-1 [Homo sapiens]	0.408093	-0.0465778	3.01401	-0.0154538	0.98767	0.999974
g14367	g14367	g14367|introns:4|%transcript_support:87.5	1.75873	0.0251625	1.62883	0.0154482	0.987675	0.999974
g36699	HMHA1	Minor histocompatibility protein HA-1 [Homo sapiens]	5.71934	-0.01845	1.19508	-0.0154383	0.987683	0.999974
g7705	g7705	g7705|introns:1|%transcript_support:100	1.36105	0.0241672	1.5699	0.0153942	0.987718	0.999974
g39960	Atl2	Atlastin-2 [Mus musculus]	0.476946	0.0318501	2.07125	0.0153773	0.987731	0.999974
g64646	g64646	g64646|introns:1|%transcript_support:33.3	0.402631	-0.0363978	2.36819	-0.0153694	0.987737	0.999974
g20623	C10orf112	MAM and LDL-receptor class A domain-containing protein C10orf112 [Homo sapiens]	0.379157	-0.0444367	2.89379	-0.0153559	0.987748	0.999974
g36363	g36363	g36363|introns:1|%transcript_support:100	0.337864	0.0326781	2.13551	0.0153023	0.987791	0.999974
g20893	g20893	g20893|introns:4|%transcript_support:87.5	18.2782	-0.0176576	1.15423	-0.0152982	0.987794	0.999974
g34755	g34755	g34755|introns:2|%transcript_support:75	10.295	-0.0201703	1.32004	-0.01528	0.987809	0.999974
g17600	g17600	g17600|introns:1|%transcript_support:0	0.458513	0.0364602	2.38686	0.0152754	0.987812	0.999974
g336	C20orf72	Uncharacterized protein C20orf72 [Homo sapiens]	4.79498	0.0199288	1.30648	0.0152538	0.98783	0.999974
g65886	Picalm	Phosphatidylinositol-binding clathrin assembly protein [Mus musculus]	0.413369	-0.0422839	2.77723	-0.0152252	0.987853	0.999974
g56379	Gmppb	Mannose-1-phosphate guanyltransferase beta [Mus musculus]	11.4013	-0.0224909	1.48234	-0.0151725	0.987895	0.999974
g65355	g65355	g65355|introns:5|%transcript_support:90	0.266861	-0.0456115	3.01401	-0.0151331	0.987926	0.999974
g61435	C1orf123	UPF0587 protein C1orf123 [Homo sapiens]	16.2128	-0.0186663	1.23469	-0.0151183	0.987938	0.999974
g37245	g37245	g37245|introns:0|%transcript_support:100	0.551163	-0.0346962	2.29772	-0.0151002	0.987952	0.999974
g8019	g8019	g8019|introns:2|%transcript_support:0	41.0825	-0.0128421	0.851771	-0.0150769	0.987971	0.999974
g29672	g29672	g29672|introns:2|%transcript_support:100	1442.32	-0.0110575	0.733618	-0.0150726	0.987974	0.999974
g32789	g32789	g32789|introns:1|%transcript_support:0	20.8262	-0.0158903	1.05443	-0.0150701	0.987976	0.999974
g9602	g9602	g9602|introns:1|%transcript_support:0	2.77736	-0.02454	1.63024	-0.015053	0.98799	0.999974
g39878	g39878	g39878|introns:3|%transcript_support:0	0.265598	-0.0453177	3.01402	-0.0150357	0.988004	0.999974
g43797	g43797	g43797|introns:0|%transcript_support:100	0.265598	-0.0453177	3.01402	-0.0150357	0.988004	0.999974
g5948	g5948	g5948|introns:1|%transcript_support:0	0.265598	-0.0453177	3.01402	-0.0150357	0.988004	0.999974
g20469	g20469	g20469|introns:1|%transcript_support:0	0.839462	0.0364878	2.42951	0.0150186	0.988017	0.999974
g46057	g46057	g46057|introns:1|%transcript_support:50	0.265585	-0.0451933	3.01402	-0.0149944	0.988037	0.999974
g65648	SLC2A7	Solute carrier family 2, facilitated glucose transporter member 7 [Homo sapiens]	1.42015	0.02706	1.81262	0.0149286	0.988089	0.999974
g1671	PCNA	Proliferating cell nuclear antigen [Homo sapiens]	32.0461	-0.0199074	1.33539	-0.0149076	0.988106	0.999974
g33503	g33503	g33503|introns:1|%transcript_support:33.3	32.0066	0.0151168	1.01428	0.014904	0.988109	0.999974
g38856	HECW1	E3 ubiquitin-protein ligase HECW1 [Homo sapiens]	0.243739	0.0448274	3.01466	0.0148698	0.988136	0.999974
g19506	g19506	g19506|introns:6|%transcript_support:81.8	0.783489	0.0401598	2.70181	0.014864	0.988141	0.999974
g46345	g46345	g46345|introns:2|%transcript_support:100	1.14136	0.0316555	2.13122	0.0148532	0.988149	0.999974
g8101	SBNO1	Protein strawberry notch homolog 1 [Homo sapiens]	1.07433	0.0284918	1.91923	0.0148454	0.988155	0.999974
g21258	g21258	g21258|introns:1|%transcript_support:50	91.7663	0.0156253	1.05465	0.0148155	0.988179	0.999974
g11582	g11582	g11582|introns:1|%transcript_support:0	1.59302	-0.0390937	2.63871	-0.0148155	0.988179	0.999974
g938	PHYH	Phytanoyl-CoA dioxygenase, peroxisomal [Homo sapiens]	38.2727	-0.0219955	1.48556	-0.0148062	0.988187	0.999974
g798	g798	g798|introns:0|%transcript_support:100	0.492805	0.0445328	3.00906	0.0147996	0.988192	0.999974
g15280	TMC7	Transmembrane channel-like protein 7 [Homo sapiens]	2.14124	0.0205442	1.38915	0.014789	0.988201	0.999974
g70420	g70420	g70420|introns:0|%transcript_support:100	8.71564	-0.0129705	0.879307	-0.0147508	0.988231	0.999974
g52454	g52454	g52454|introns:0|%transcript_support:100	7.43097	0.0134567	0.913099	0.0147374	0.988242	0.999974
g54309	CPA2	Carboxypeptidase A2 [Homo sapiens]	191.568	-0.0109623	0.744085	-0.0147326	0.988245	0.999974
g57112	198419151	PREDICTED: similar to mannose receptor C1 [Ciona intestinalis]	0.317232	0.0443507	3.01245	0.0147225	0.988254	0.999974
g8813	Uggt1	UDP-glucose:glycoprotein glucosyltransferase 1 [Mus musculus]	0.353981	0.0442845	3.01159	0.0147047	0.988268	0.999974
g6229	g6229	g6229|introns:2|%transcript_support:75	0.888348	0.0264971	1.80271	0.0146985	0.988273	0.999974
g19446	g19446	g19446|introns:2|%transcript_support:75	0.266015	-0.0442892	3.01402	-0.0146944	0.988276	0.999974
g38583	g38583	g38583|introns:0|%transcript_support:100	1.01406	-0.025189	1.71461	-0.0146909	0.988279	0.999974
g67286	g67286	g67286|introns:1|%transcript_support:50	19.5813	-0.0118671	0.807952	-0.0146879	0.988281	0.999974
g57840	g57840	g57840|introns:2|%transcript_support:100	2.59143	0.0199396	1.36219	0.0146379	0.988321	0.999974
g2372	TSEN54	tRNA-splicing endonuclease subunit Sen54 [Homo sapiens]	11.4984	0.015554	1.06319	0.0146296	0.988328	0.999974
g56773	SLC2A3	Solute carrier family 2, facilitated glucose transporter member 3 [Homo sapiens]	3.69219	0.0145643	0.998276	0.0145894	0.98836	0.999974
g7375	g7375	g7375|introns:0|%transcript_support:100	0.30994	0.0362151	2.48813	0.0145551	0.988387	0.999974
g36168	g36168	g36168|introns:0|%transcript_support:0	0.844767	0.0316771	2.17771	0.014546	0.988394	0.999974
g61886	CPN2	Carboxypeptidase N subunit 2 [Homo sapiens]	12.0629	0.0147063	1.01623	0.0144713	0.988454	0.999974
g5033	g5033	g5033|introns:1|%transcript_support:0	0.802107	0.0279044	1.93597	0.0144137	0.9885	0.999974
g44038	g44038	g44038|introns:7|%transcript_support:92.9	1.18272	-0.0290513	2.03282	-0.0142911	0.988598	0.999974
g14550	TPMT	Thiopurine S-methyltransferase [Homo sapiens]	2.93411	0.0217327	1.52246	0.0142747	0.988611	0.999974
g59593	g59593	g59593|introns:2|%transcript_support:0	0.30258	-0.0416873	2.92804	-0.0142373	0.988641	0.999974
g69809	ZNF595	Zinc finger protein 595 [Homo sapiens]	0.340474	-0.0404444	2.84409	-0.0142205	0.988654	0.999974
g43357	g43357	g43357|introns:0|%transcript_support:100	3.71253	-0.0280484	1.97666	-0.0141898	0.988679	0.999974
g71671	g71671	g71671|introns:1|%transcript_support:0	6.27442	-0.0203813	1.43836	-0.0141698	0.988694	0.999974
g1531	Fbln1	Fibulin-1 [Mus musculus]	0.33643	-0.0425922	3.01404	-0.0141313	0.988725	0.999974
g7239	g7239	g7239|introns:2|%transcript_support:0	1.00129	-0.0224717	1.59227	-0.014113	0.98874	0.999974
g69107	g69107	g69107|introns:1|%transcript_support:50	0.283857	0.0425268	3.01344	0.0141124	0.98874	0.999974
g50983	Hsd17b12	Estradiol 17-beta-dehydrogenase 12 [Mus musculus]	0.340634	-0.0404583	2.87079	-0.0140931	0.988756	0.999974
g1482	g1482	g1482|introns:0|%transcript_support:100	10.7123	0.0162392	1.15612	0.0140463	0.988793	0.999974
g13619	g13619	g13619|introns:4|%transcript_support:100	10.3429	-0.0125416	0.893351	-0.0140388	0.988799	0.999974
g2270	g2270	g2270|introns:0|%transcript_support:0	0.264845	-0.0420824	3.01404	-0.0139621	0.98886	0.999974
g47427	USP40	Ubiquitin carboxyl-terminal hydrolase 40 [Homo sapiens]	2.96239	0.0185466	1.32835	0.0139621	0.98886	0.999974
g15995	NUDT19	Nucleoside diphosphate-linked moiety X motif 19, mitochondrial [Homo sapiens]	1.50053	0.0194271	1.39184	0.0139578	0.988864	0.999974
g32835	NUP98	Nuclear pore complex protein Nup98-Nup96 [Homo sapiens]	2.19652	-0.0187172	1.34522	-0.0139139	0.988899	0.999974
g24389	g24389	g24389|introns:0|%transcript_support:100	0.364399	-0.0348015	2.50225	-0.0139081	0.988903	0.999974
g52126	HLCS	Biotin--protein ligase [Homo sapiens]	17.6244	0.0091325	0.658141	0.0138762	0.988929	0.999974
g29945	Mark3	MAP/microtubule affinity-regulating kinase 3 [Mus musculus]	0.80475	-0.0276506	1.99319	-0.0138726	0.988932	0.999974
g64451	g64451	g64451|introns:2|%transcript_support:100	16.7197	-0.0160729	1.15866	-0.013872	0.988932	0.999974
g4579	OSR1	Protein odd-skipped-related 1 [Homo sapiens]	4.1428	-0.0197949	1.4274	-0.0138678	0.988935	0.999974
g21049	CXorf30	Putative uncharacterized protein CXorf30 [Homo sapiens]	0.83387	-0.0293355	2.11714	-0.0138562	0.988945	0.999974
g57818	Kiaa0226	Run domain Beclin-1 interacting and cystein-rich containing protein [Mus musculus]	7.20764	-0.0156976	1.13461	-0.0138352	0.988961	0.999974
g20865	Klhl12	Kelch-like protein 12 [Mus musculus]	19.7894	-0.0135892	0.991516	-0.0137055	0.989065	0.999974
g24641	Actg1	Actin, cytoplasmic 2 [Mus musculus]	0.264062	-0.0412972	3.01404	-0.0137016	0.989068	0.999974
g10616	PIBF1	Progesterone-induced-blocking factor 1 [Homo sapiens]	1.45046	-0.0195069	1.42562	-0.0136831	0.989083	0.999974
g39282	198413101	PREDICTED: hypothetical protein, partial [Ciona intestinalis]	0.513362	0.0393581	2.88516	0.0136416	0.989116	0.999974
g50345	g50345	g50345|introns:1|%transcript_support:0	0.513362	0.0393581	2.88516	0.0136416	0.989116	0.999974
g39826	g39826	g39826|introns:4|%transcript_support:66.7	0.70751	0.0249787	1.83182	0.013636	0.98912	0.999974
g48885	g48885	g48885|introns:1|%transcript_support:50	0.423843	-0.0282376	2.07978	-0.0135772	0.989167	0.999974
g39997	g39997	g39997|introns:0|%transcript_support:100	1.7662	-0.0262128	1.93346	-0.0135574	0.989183	0.999974
g18683	g18683	g18683|introns:1|%transcript_support:50	0.267996	-0.0408513	3.01405	-0.0135536	0.989186	0.999974
g34175	g34175	g34175|introns:0|%transcript_support:100	0.267996	-0.0408513	3.01405	-0.0135536	0.989186	0.999974
g28167	g28167	g28167|introns:1|%transcript_support:0	1.03282	-0.0252076	1.86031	-0.0135502	0.989189	0.999974
g2636	g2636	g2636|introns:3|%transcript_support:0	0.264766	-0.0408175	3.01405	-0.0135424	0.989195	0.999974
g64287	FLNC	Filamin-C [Homo sapiens]	0.264766	-0.0408175	3.01405	-0.0135424	0.989195	0.999974
g52344	Klhl3	Kelch-like protein 3 [Mus musculus]	0.275768	0.034403	2.54955	0.0134938	0.989234	0.999974
g16807	ZNF236	Zinc finger protein 236 [Homo sapiens]	0.525453	-0.0386818	2.86873	-0.013484	0.989242	0.999974
g13497	g13497	g13497|introns:3|%transcript_support:0	0.28202	0.0405529	3.01343	0.0134574	0.989263	0.999974
g9827	g9827	g9827|introns:1|%transcript_support:0	0.247813	0.0404772	3.01463	0.0134269	0.989287	0.999974
g46661	USP44	Ubiquitin carboxyl-terminal hydrolase 44 [Homo sapiens]	1.75123	-0.017518	1.30779	-0.0133951	0.989313	0.999974
g7339	g7339	g7339|introns:1|%transcript_support:0	1.48434	0.0242985	1.82071	0.0133457	0.989352	0.999974
g23443	MVK	Mevalonate kinase [Homo sapiens]	3.07792	0.0145884	1.09493	0.0133237	0.98937	0.999974
g60436	g60436	g60436|introns:1|%transcript_support:0	4.87912	0.0189069	1.41969	0.0133176	0.989374	0.999974
g44111	g44111	g44111|introns:3|%transcript_support:33.3	0.246836	0.040033	3.01462	0.0132796	0.989405	0.999974
g20067	OBSCN	Obscurin [Homo sapiens]	0.264206	-0.0399647	3.01405	-0.0132594	0.989421	0.999974
g51386	g51386	g51386|introns:1|%transcript_support:33.3	0.264206	-0.0399647	3.01405	-0.0132594	0.989421	0.999974
g29340	g29340	g29340|introns:3|%transcript_support:60	0.320321	0.0398711	3.0124	0.0132356	0.98944	0.999974
g35901	g35901	g35901|introns:6|%transcript_support:91.7	61.5318	-0.00981877	0.741892	-0.0132348	0.98944	0.999974
g1529	g1529	g1529|introns:2|%transcript_support:0	0.519787	-0.0274192	2.0739	-0.0132211	0.989451	0.999974
g43288	g43288	g43288|introns:3|%transcript_support:0	1.35492	-0.0248044	1.87708	-0.0132144	0.989457	0.999974
g2603	POLR3D	DNA-directed RNA polymerase III subunit RPC4 [Homo sapiens]	3.12478	0.0232621	1.7646	0.0131826	0.989482	0.999974
g42558	g42558	g42558|introns:1|%transcript_support:33.3	0.245315	0.039604	3.01462	0.0131373	0.989518	0.999974
g8476	g8476	g8476|introns:1|%transcript_support:0	3.43928	-0.0153831	1.17138	-0.0131324	0.989522	0.999974
g15794	Acpp	Prostatic acid phosphatase [Mus musculus]	2.41515	0.0227021	1.73023	0.0131209	0.989531	0.999974
g43147	g43147	g43147|introns:2|%transcript_support:0	2.8957	0.0246985	1.88367	0.0131119	0.989538	0.999974
g34565	g34565	g34565|introns:2|%transcript_support:60	0.926298	0.0258496	1.97224	0.0131067	0.989543	0.999974
g49677	g49677	g49677|introns:1|%transcript_support:0	0.247396	0.0391913	3.01462	0.0130004	0.989627	0.999974
g4390	g4390	g4390|introns:1|%transcript_support:50	0.282594	0.0382346	2.94339	0.01299	0.989636	0.999974
g63154	g63154	g63154|introns:1|%transcript_support:50	8.51825	0.0176974	1.36493	0.0129658	0.989655	0.999974
g60313	g60313	g60313|introns:2|%transcript_support:40	0.263646	-0.0390667	3.01406	-0.0129615	0.989659	0.999974
g19015	g19015	g19015|introns:6|%transcript_support:91.7	1.64509	-0.0242743	1.87835	-0.0129232	0.989689	0.999974
g60761	g60761	g60761|introns:2|%transcript_support:0	1.01215	0.0254941	1.97479	0.0129098	0.9897	0.999974
g15514	g15514	g15514|introns:3|%transcript_support:100	1.18047	0.0221602	1.7169	0.0129071	0.989702	0.999974
g31739	g31739	g31739|introns:2|%transcript_support:33.3	0.321539	0.0388818	3.01462	0.0128978	0.989709	0.999974
g1991	ZNF567	Zinc finger protein 567 [Homo sapiens]	0.808415	0.0351469	2.73237	0.0128631	0.989737	0.999974
g15704	156395388	predicted protein [Nematostella vectensis]	1.48796	-0.0237691	1.84787	-0.012863	0.989737	0.999974
g68329	g68329	g68329|introns:0|%transcript_support:100	5.42744	0.0164924	1.28772	0.0128074	0.989781	0.999974
g47559	g47559	g47559|introns:6|%transcript_support:0	7.52845	-0.0157021	1.22607	-0.0128069	0.989782	0.999974
g29882	g29882	g29882|introns:3|%transcript_support:71.4	7.13606	-0.0201045	1.57842	-0.0127371	0.989838	0.999974
g64299	CDK13	Cyclin-dependent kinase 13 [Homo sapiens]	0.987777	0.0219877	1.72755	0.0127277	0.989845	0.999974
g24569	g24569	g24569|introns:0|%transcript_support:100	0.710029	-0.0251873	1.98612	-0.0126816	0.989882	0.999974
g31616	g31616	g31616|introns:0|%transcript_support:100	0.345398	-0.0381531	3.01191	-0.0126674	0.989893	0.999974
g15702	g15702	g15702|introns:1|%transcript_support:50	3.51033	-0.0162899	1.28747	-0.0126527	0.989905	0.999974
g1615	g1615	g1615|introns:1|%transcript_support:100	2.46871	-0.0163107	1.28945	-0.0126493	0.989908	0.999974
g64581	g64581	g64581|introns:0|%transcript_support:100	0.303034	-0.0380335	3.0129	-0.0126235	0.989928	0.999974
g6341	291239514	PREDICTED: hypothetical protein [Saccoglossus kowalevskii]	1.64299	0.0196081	1.55341	0.0126227	0.989929	0.999974
g3312	g3312	g3312|introns:1|%transcript_support:50	1.19288	0.0163678	1.30113	0.0125797	0.989963	0.999974
g28598	Mettl13	Methyltransferase-like protein 13 [Mus musculus]	2.09512	0.0171417	1.36509	0.0125571	0.989981	0.999974
g57026	Tfpi	Tissue factor pathway inhibitor [Mus musculus]	6.52176	0.0142003	1.13151	0.0125499	0.989987	0.999974
g22966	g22966	g22966|introns:1|%transcript_support:0	0.435109	-0.0296628	2.36812	-0.0125259	0.990006	0.999974
g59281	ZNF93	Zinc finger protein 93 [Homo sapiens]	5.37499	-0.0124909	0.998438	-0.0125104	0.990018	0.999974
g37166	g37166	g37166|introns:0|%transcript_support:100	0.527408	-0.036181	2.89332	-0.012505	0.990023	0.999974
g28992	198421178	PREDICTED: similar to CG5892 CG5892-PA [Ciona intestinalis]	0.346613	0.03063	2.45881	0.0124573	0.990061	0.999974
g70740	Tpcn2	Two pore calcium channel protein 2 [Mus musculus]	0.265757	-0.0374162	3.01407	-0.0124139	0.990095	0.999974
g27719	WWOX	WW domain-containing oxidoreductase [Homo sapiens]	6.66163	0.0164591	1.32856	0.0123886	0.990116	0.999974
g14998	Pah	Phenylalanine-4-hydroxylase [Mus musculus]	62.3929	-0.0100199	0.810215	-0.012367	0.990133	0.999974
g38652	g38652	g38652|introns:2|%transcript_support:100	0.702898	0.0225314	1.82691	0.0123331	0.99016	0.999974
g54196	C10orf67	Uncharacterized protein C10orf67 [Homo sapiens]	2.33056	-0.0159446	1.29563	-0.0123065	0.990181	0.999974
g59586	g59586	g59586|introns:2|%transcript_support:0	0.855085	-0.0252989	2.05673	-0.0123005	0.990186	0.999974
g56615	g56615	g56615|introns:1|%transcript_support:0	7.00669	0.0262172	2.13461	0.012282	0.990201	0.999974
g56591	g56591	g56591|introns:0|%transcript_support:100	0.56617	0.0245291	2.0017	0.0122541	0.990223	0.999974
g33578	Ccna1	Cyclin-A1 [Mus musculus]	1.76844	-0.0238931	1.95544	-0.0122188	0.990251	0.999974
g13577	g13577	g13577|introns:1|%transcript_support:0	1.83988	0.0212097	1.73704	0.0122103	0.990258	0.999974
g52961	DNAJC13	DnaJ homolog subfamily C member 13 [Homo sapiens]	1.14254	0.0211088	1.72932	0.0122064	0.990261	0.999974
g37806	ARSA	Arylsulfatase A [Homo sapiens]	0.355652	-0.0271443	2.23318	-0.012155	0.990302	0.999974
g57838	291227177	PREDICTED: no mechanoreceptor potential C-like [Saccoglossus kowalevskii]	35.9947	-0.0119289	0.981599	-0.0121526	0.990304	0.999974
g63655	ZBTB10	Zinc finger and BTB domain-containing protein 10 [Homo sapiens]	0.477558	0.0249157	2.05039	0.0121517	0.990305	0.999974
g48712	Cilp	Cartilage intermediate layer protein 1 [Mus musculus]	0.407261	-0.0364052	3.01408	-0.0120784	0.990363	0.999974
g16576	g16576	g16576|introns:0|%transcript_support:100	0.263934	-0.0362916	3.01408	-0.0120407	0.990393	0.999974
g20249	g20249	g20249|introns:0|%transcript_support:100	0.267165	-0.0362866	3.01408	-0.012039	0.990394	0.999974
g47483	g47483	g47483|introns:0|%transcript_support:0	11.3509	0.010991	0.915106	0.0120106	0.990417	0.999974
g7327	g7327	g7327|introns:2|%transcript_support:100	4.88072	-0.0194706	1.64197	-0.011858	0.990539	0.999974
g70110	g70110	g70110|introns:1|%transcript_support:0	0.617493	0.025332	2.13735	0.0118521	0.990544	0.999974
g6986	g6986	g6986|introns:4|%transcript_support:66.7	0.34118	0.0260028	2.19594	0.0118413	0.990552	0.999974
g47038	UBE2D4	Ubiquitin-conjugating enzyme E2 D4 [Homo sapiens]	20.2158	-0.0208483	1.76096	-0.0118392	0.990554	0.999974
g61008	g61008	g61008|introns:3|%transcript_support:100	25.2939	0.0094196	0.7961	0.0118322	0.99056	0.999974
g1328	g1328	g1328|introns:4|%transcript_support:62.5	0.383933	0.0292567	2.47348	0.0118281	0.990563	0.999974
g37325	g37325	g37325|introns:1|%transcript_support:0	0.821283	0.0191193	1.62656	0.0117545	0.990621	0.999974
g58084	PPP2R5D	Serine/threonine-protein phosphatase 2A 56 kDa regulatory subunit delta isoform [Homo sapiens]	6.3459	-0.0124568	1.06104	-0.0117402	0.990633	0.999974
g46820	g46820	g46820|introns:1|%transcript_support:0	2.60248	0.017332	1.47688	0.0117356	0.990637	0.999974
g37142	g37142	g37142|introns:4|%transcript_support:66.7	11.2617	0.0122629	1.04498	0.0117351	0.990637	0.999974
g46077	g46077	g46077|introns:2|%transcript_support:75	15.8394	0.0122693	1.04571	0.011733	0.990639	0.999974
g43422	ZNF187	Zinc finger protein 187 [Homo sapiens]	0.526314	-0.0229209	1.95392	-0.0117308	0.99064	0.999974
g29349	Dhx33	Putative ATP-dependent RNA helicase DHX33 [Mus musculus]	2.44105	-0.019697	1.68154	-0.0117137	0.990654	0.999974
g34741	g34741	g34741|introns:1|%transcript_support:100	0.245141	0.0352764	3.01459	0.0117019	0.990663	0.999974
g46030	Cyp2c70	Cytochrome P450 2C70 [Mus musculus]	5.86382	-0.0140134	1.19829	-0.0116945	0.990669	0.999974
g17368	g17368	g17368|introns:1|%transcript_support:33.3	0.53951	0.0226094	1.93463	0.0116867	0.990676	0.999974
g28528	g28528	g28528|introns:2|%transcript_support:75	3.28392	0.0141965	1.2164	0.0116709	0.990688	0.999974
g58270	g58270	g58270|introns:0|%transcript_support:100	0.392733	0.0322245	2.78179	0.0115841	0.990757	0.999974
g32272	g32272	g32272|introns:1|%transcript_support:50	2.38755	-0.0177281	1.54382	-0.0114833	0.990838	0.999974
g65975	284005057	double sex and mab-3 related transcription factor [Saccoglossus kowalevskii]	2.46761	-0.0158942	1.38502	-0.0114758	0.990844	0.999974
g54284	FSTL3	Follistatin-related protein 3 [Homo sapiens]	0.262815	-0.0345868	3.01409	-0.011475	0.990844	0.999974
g2230	Rpl23	60S ribosomal protein L23 [Mus musculus]	1281.88	0.00673362	0.587435	0.0114627	0.990854	0.999974
g38859	g38859	g38859|introns:0|%transcript_support:100	0.335742	-0.034326	3.01409	-0.0113885	0.990913	0.999974
g26574	g26574	g26574|introns:1|%transcript_support:0	0.322375	0.0332341	2.92506	0.0113618	0.990935	0.999974
g27388	g27388	g27388|introns:3|%transcript_support:16.7	0.801884	-0.0217293	1.91372	-0.0113545	0.990941	0.999974
g10318	Dnmt3a	DNA (cytosine-5)-methyltransferase 3A [Mus musculus]	0.938191	0.0276652	2.43978	0.0113392	0.990953	0.999974
g64384	g64384	g64384|introns:1|%transcript_support:100	0.788652	0.0274145	2.42533	0.0113034	0.990981	0.999974
g67698	g67698	g67698|introns:2|%transcript_support:60	26.8419	0.0112762	0.997811	0.0113009	0.990983	0.999974
g59722	B4galt6	Beta-1,4-galactosyltransferase 6 [Mus musculus]	0.283267	0.0339728	3.01339	0.011274	0.991005	0.999974
g66775	g66775	g66775|introns:1|%transcript_support:100	1.89722	-0.0159912	1.42307	-0.0112371	0.991034	0.999974
g19947	g19947	g19947|introns:3|%transcript_support:100	13.1782	-0.00857295	0.767191	-0.0111745	0.991084	0.999974
g25160	g25160	g25160|introns:1|%transcript_support:0	0.514193	0.0321765	2.88302	0.0111607	0.991095	0.999974
g3220	g3220	g3220|introns:3|%transcript_support:71.4	2.27957	-0.0178199	1.59672	-0.0111604	0.991096	0.999974
g72063	g72063	g72063|introns:2|%transcript_support:0	0.261268	-0.0328188	2.94196	-0.0111554	0.991099	0.999974
g5272	CNTLN	Centlein [Homo sapiens]	0.583432	0.0222809	2.0116	0.0110762	0.991163	0.999974
g46297	POLR2F	DNA-directed RNA polymerases I, II, and III subunit RPABC2 [Homo sapiens]	10.6159	0.0187748	1.69606	0.0110696	0.991168	0.999974
g61101	Ccdc165	Coiled-coil domain-containing protein 165 [Mus musculus]	3.37558	-0.014168	1.28606	-0.0110166	0.99121	0.999974
g53366	Mdga1	MAM domain-containing glycosylphosphatidylinositol anchor protein 1 [Mus musculus]	0.557068	-0.028165	2.56017	-0.0110012	0.991222	0.999974
g37297	g37297	g37297|introns:8|%transcript_support:68.8	1.34616	0.0208443	1.9036	0.01095	0.991263	0.999974
g43801	SCAND3	SCAN domain-containing protein 3 [Homo sapiens]	2.04608	-0.0278281	2.54241	-0.0109456	0.991267	0.999974
g20813	RPL7	60S ribosomal protein L7 [Homo sapiens]	1803.16	0.00529644	0.485631	0.0109063	0.991298	0.999974
g71606	g71606	g71606|introns:0|%transcript_support:100	0.918271	0.0225511	2.0678	0.0109058	0.991299	0.999974
g2962	PGBD4	PiggyBac transposable element-derived protein 4 [Homo sapiens]	1.06702	-0.0173642	1.59293	-0.0109008	0.991303	0.999974
g46344	B4galt5	Beta-1,4-galactosyltransferase 5 [Mus musculus]	0.284101	0.0326844	3.01338	0.0108464	0.991346	0.999974
g45530	g45530	g45530|introns:0|%transcript_support:100	0.756925	-0.0198293	1.83302	-0.0108178	0.991369	0.999974
g16133	Ero1lb	ERO1-like protein beta [Mus musculus]	31.2701	0.0133536	1.23598	0.010804	0.99138	0.999974
g49546	g49546	g49546|introns:1|%transcript_support:33.3	3.61091	0.0119799	1.10962	0.0107964	0.991386	0.999974
g41582	Pol	Retrovirus-related Pol polyprotein LINE-1 [Mus musculus]	0.247081	0.0324756	3.01457	0.0107729	0.991405	0.999974
g3362	g3362	g3362|introns:0|%transcript_support:0	0.41899	0.0261473	2.4284	0.0107673	0.991409	0.999974
g68333	g68333	g68333|introns:0|%transcript_support:100	0.553511	0.0241568	2.24396	0.0107653	0.991411	0.999974
g36686	g36686	g36686|introns:1|%transcript_support:33.3	0.361762	-0.0234147	2.17852	-0.010748	0.991425	0.999974
g70784	g70784	g70784|introns:1|%transcript_support:0	1.0089	0.0266297	2.47933	0.0107407	0.99143	0.999974
g5847	ANGPTL6	Angiopoietin-related protein 6 [Homo sapiens]	2.28477	-0.0130026	1.21784	-0.0106768	0.991481	0.999974
g58894	Dvl2	Segment polarity protein dishevelled homolog DVL-2 [Mus musculus]	1.81554	-0.0165886	1.55426	-0.010673	0.991484	0.999974
g29702	Thsd7a	Thrombospondin type-1 domain-containing protein 7A [Mus musculus]	1.90464	0.0211353	1.98634	0.0106403	0.99151	0.999974
g66155	Senp8	Sentrin-specific protease 8 [Mus musculus]	22.7973	0.0114532	1.07677	0.0106366	0.991513	0.999974
g49512	ZDHHC17	Palmitoyltransferase ZDHHC17 [Homo sapiens]	5.17744	-0.0125167	1.17703	-0.0106341	0.991515	0.999974
g50514	g50514	g50514|introns:0|%transcript_support:100	0.264366	-0.0319947	3.01411	-0.010615	0.991531	0.999974
g15660	g15660	g15660|introns:1|%transcript_support:50	0.249894	0.0318603	3.01457	0.0105688	0.991567	0.999974
g19512	g19512	g19512|introns:0|%transcript_support:0	0.249894	0.0318603	3.01457	0.0105688	0.991567	0.999974
g7673	198424099	PREDICTED: similar to protein tyrosine phosphatase, receptor type, B [Ciona intestinalis]	1.63535	0.0173359	1.64435	0.0105427	0.991588	0.999974
g3037	g3037	g3037|introns:3|%transcript_support:0	0.263102	-0.0317397	3.01411	-0.0105304	0.991598	0.999974
g48623	g48623	g48623|introns:0|%transcript_support:100	0.791292	-0.0285483	2.73068	-0.0104546	0.991659	0.999974
g36321	g36321	g36321|introns:1|%transcript_support:0	0.326033	-0.0252121	2.41748	-0.0104291	0.991679	0.999974
g3818	g3818	g3818|introns:1|%transcript_support:50	0.996651	0.0185746	1.78633	0.0103982	0.991704	0.999974
g47585	NME6	Nucleoside diphosphate kinase 6 [Homo sapiens]	1.63833	-0.0184016	1.77196	-0.0103849	0.991714	0.999974
g19799	g19799	g19799|introns:0|%transcript_support:100	0.355358	0.0299802	2.88758	0.0103825	0.991716	0.999974
g685	g685	g685|introns:3|%transcript_support:83.3	0.426776	0.0285723	2.75734	0.0103623	0.991732	0.999974
g40498	g40498	g40498|introns:4|%transcript_support:44.4	0.246664	0.0312243	3.01456	0.0103578	0.991736	0.999974
g38558	KIFAP3	Kinesin-associated protein 3 [Homo sapiens]	0.635158	-0.0221713	2.14514	-0.0103356	0.991754	0.999974
g70902	Pdpk1	3-phosphoinositide-dependent protein kinase 1 [Mus musculus]	3.29184	0.0127857	1.23848	0.0103237	0.991763	0.999974
g56469	SSPO	SCO-spondin [Homo sapiens]	43.3124	-0.00917556	0.889701	-0.0103131	0.991772	0.999974
g484	g484	g484|introns:0|%transcript_support:0	0.262543	-0.0308868	3.01412	-0.0102474	0.991824	0.999974
g2773	21703210	toll-like protein [Boltenia villosa]	5.87434	-0.013819	1.34885	-0.0102451	0.991826	0.999974
g55447	g55447	g55447|introns:1|%transcript_support:50	0.966573	0.0283289	2.77188	0.0102201	0.991846	0.999974
g32905	CEP128	Centrosomal protein of 128 kDa [Homo sapiens]	1.1535	0.0162366	1.59239	0.0101964	0.991865	0.999974
g1388	Ndufv1	NADH dehydrogenase [ubiquinone] flavoprotein 1, mitochondrial [Mus musculus]	17.1337	-0.00904583	0.887459	-0.0101929	0.991867	0.999974
g18486	g18486	g18486|introns:0|%transcript_support:100	1.95783	-0.0193276	1.89636	-0.010192	0.991868	0.999974
g38319	g38319	g38319|introns:5|%transcript_support:100	0.444197	0.0208935	2.05449	0.0101696	0.991886	0.999974
g41898	g41898	g41898|introns:1|%transcript_support:0	0.432319	-0.0305407	3.01295	-0.0101365	0.991912	0.999974
g18089	g18089	g18089|introns:0|%transcript_support:100	67.7046	0.0100678	0.996143	0.0101067	0.991936	0.999974
g26747	Slc24a6	Sodium/potassium/calcium exchanger 6 [Mus musculus]	0.85625	-0.0205316	2.0601	-0.00996633	0.992048	0.999974
g2447	SAYSD1	SAYSvFN domain-containing protein 1 [Homo sapiens]	40.8495	0.00992328	0.996365	0.00995948	0.992054	0.999974
g3030	g3030	g3030|introns:1|%transcript_support:50	0.657916	-0.0181904	1.83344	-0.00992142	0.992084	0.999974
g26354	RNF11	RING finger protein 11 [Homo sapiens]	4.4371	0.0114126	1.15032	0.00992124	0.992084	0.999974
g60680	SLC22A15	Solute carrier family 22 member 15 [Homo sapiens]	2.56233	-0.0189758	1.91564	-0.00990574	0.992096	0.999974
g25617	Dnajb9	DnaJ homolog subfamily B member 9 [Mus musculus]	1.85288	0.0179576	1.81634	0.00988673	0.992112	0.999974
g22150	Ptch2	Protein patched homolog 2 [Mus musculus]	1.35185	-0.0207966	2.11204	-0.00984672	0.992144	0.999974
g54215	g54215	g54215|introns:1|%transcript_support:0	0.680039	0.020597	2.09512	0.00983095	0.992156	0.999974
g30326	TBC1D5	TBC1 domain family member 5 [Homo sapiens]	23.2015	0.00857832	0.874015	0.00981484	0.992169	0.999974
g59890	KIAA0317	Protein KIAA0317 [Homo sapiens]	0.406281	-0.0266593	2.7176	-0.00980986	0.992173	0.999974
g21980	g21980	g21980|introns:0|%transcript_support:0	0.246533	0.0295677	3.01455	0.00980833	0.992174	0.999974
g42390	g42390	g42390|introns:0|%transcript_support:100	0.24906	0.0293493	3.01455	0.00973588	0.992232	0.999974
g61564	g61564	g61564|introns:0|%transcript_support:100	4.59586	0.0172829	1.78124	0.00970273	0.992258	0.999974
g13070	g13070	g13070|introns:1|%transcript_support:100	1.13533	-0.0191538	1.97706	-0.009688	0.99227	0.999974
g2672	g2672	g2672|introns:3|%transcript_support:0	1.54375	0.0137043	1.41494	0.00968539	0.992272	0.999974
g8679	g8679	g8679|introns:1|%transcript_support:50	0.917891	0.0236923	2.46389	0.00961583	0.992328	0.999974
g4366	g4366	g4366|introns:2|%transcript_support:100	16.1541	-0.0122882	1.27899	-0.00960775	0.992334	0.999974
g67459	Slc7a8	Large neutral amino acids transporter small subunit 2 [Mus musculus]	3.55339	-0.00917249	0.961554	-0.00953923	0.992389	0.999974
g71934	g71934	g71934|introns:0|%transcript_support:0	2.13058	0.0138258	1.45363	0.0095112	0.992411	0.999974
g49413	Tbp	TATA-box-binding protein [Mus musculus]	74.6485	-0.0106992	1.1261	-0.00950113	0.992419	0.999974
g52751	g52751	g52751|introns:9|%transcript_support:100	3.76584	0.0119078	1.25499	0.00948841	0.992429	0.999974
g34933	MRPL16	39S ribosomal protein L16, mitochondrial [Homo sapiens]	18.6234	0.0127255	1.34779	0.00944179	0.992467	0.999974
g68552	g68552	g68552|introns:1|%transcript_support:100	0.247353	0.0284404	3.01454	0.00943442	0.992473	0.999974
g35181	g35181	g35181|introns:2|%transcript_support:0	2.3009	-0.0134766	1.42876	-0.00943241	0.992474	0.999974
g36633	AARSD1	Alanyl-tRNA editing protein Aarsd1 [Homo sapiens]	35.7555	0.00823304	0.875594	0.00940281	0.992498	0.999974
g23812	g23812	g23812|introns:0|%transcript_support:100	0.926865	0.0221747	2.36182	0.00938883	0.992509	0.999974
g28326	g28326	g28326|introns:1|%transcript_support:0	0.513906	0.0270606	2.88376	0.00938381	0.992513	0.999974
g43861	g43861	g43861|introns:3|%transcript_support:0	0.967405	0.0257335	2.74331	0.00938043	0.992516	0.999974
g62930	g62930	g62930|introns:2|%transcript_support:0	0.264094	-0.0282596	3.01414	-0.0093757	0.992519	0.999974
g20079	SLC22A5	Solute carrier family 22 member 5 [Homo sapiens]	0.602451	0.0169015	1.80503	0.00936356	0.992529	0.999974
g41843	g41843	g41843|introns:4|%transcript_support:87.5	0.915071	-0.0185746	1.98514	-0.0093568	0.992534	0.999974
g67509	Gstm5	Glutathione S-transferase Mu 5 [Mus musculus]	24.8705	0.00852355	0.917877	0.00928615	0.992591	0.999974
g26898	g26898	g26898|introns:2|%transcript_support:0	0.385149	0.0227604	2.48062	0.00917529	0.992679	0.999974
g67231	ATP1B1	Sodium/potassium-transporting ATPase subunit beta-1 [Homo sapiens]	535.541	0.00872981	0.952395	0.00916616	0.992687	0.999974
g7488	g7488	g7488|introns:3|%transcript_support:83.3	11.0311	-0.00841557	0.92546	-0.00909339	0.992745	0.999974
g26827	g26827	g26827|introns:5|%transcript_support:81.8	2.31882	-0.0132088	1.45826	-0.00905794	0.992773	0.999974
g4194	g4194	g4194|introns:1|%transcript_support:100	63.7859	0.00685621	0.763364	0.00898158	0.992834	0.999974
g23996	Usp19	Ubiquitin carboxyl-terminal hydrolase 19 [Mus musculus]	0.531654	-0.0184486	2.05524	-0.00897636	0.992838	0.999974
g44884	ITLN2	Intelectin-2 [Homo sapiens]	41.4155	0.0111434	1.24434	0.00895528	0.992855	0.999974
g587	TOP2A	DNA topoisomerase 2-alpha [Homo sapiens]	2.18905	0.0156719	1.76633	0.00887259	0.992921	0.999974
g22031	g22031	g22031|introns:1|%transcript_support:33.3	2.3078	-0.0151725	1.7112	-0.00886657	0.992926	0.999974
g63650	PCID2	PCI domain-containing protein 2 [Homo sapiens]	26.1879	0.00638202	0.720631	0.00885615	0.992934	0.999974
g29880	g29880	g29880|introns:0|%transcript_support:100	5.14588	-0.00991319	1.12017	-0.00884975	0.992939	0.999974
g71084	Cyp3a11	Cytochrome P450 3A11 [Mus musculus]	0.386544	0.0246816	2.7899	0.00884676	0.992941	0.999974
g22096	g22096	g22096|introns:0|%transcript_support:0	0.262974	-0.0265474	3.01415	-0.00880759	0.992973	0.999974
g8157	g8157	g8157|introns:1|%transcript_support:0	0.291344	-0.023269	2.65081	-0.00877806	0.992996	0.999974
g4707	EIF4G1	Eukaryotic translation initiation factor 4 gamma 1 [Homo sapiens]	0.535351	-0.0194642	2.22732	-0.00873882	0.993028	0.999974
g5146	g5146	g5146|introns:1|%transcript_support:50	0.816623	-0.0167227	1.91487	-0.00873307	0.993032	0.999974
g41702	g41702	g41702|introns:0|%transcript_support:0	0.97342	-0.0137449	1.57522	-0.00872566	0.993038	0.999974
g50131	g50131	g50131|introns:1|%transcript_support:0	1.66812	0.0123499	1.41933	0.0087012	0.993058	0.999974
g14517	g14517	g14517|introns:0|%transcript_support:0	0.248772	0.0261597	3.01452	0.00867788	0.993076	0.999974
g51318	Itln1	Intelectin-1a [Mus musculus]	67.3745	-0.0112356	1.29557	-0.00867231	0.993081	0.999974
g24806	RFC2	Replication factor C subunit 2 [Homo sapiens]	2.2356	0.0147476	1.70102	0.00866988	0.993083	0.999974
g36878	g36878	g36878|introns:2|%transcript_support:0	0.287328	0.026095	3.01333	0.00865985	0.993091	0.999974
g15198	NFKB1	Nuclear factor NF-kappa-B p105 subunit [Homo sapiens]	7.6556	-0.00956234	1.10853	-0.00862616	0.993117	0.999974
g32133	g32133	g32133|introns:1|%transcript_support:33.3	1.20995	0.0152747	1.77167	0.00862163	0.993121	0.999974
g11891	MDN1	Midasin [Homo sapiens]	29.8607	-0.0101455	1.18186	-0.00858441	0.993151	0.999974
g14572	DENND4A	C-myc promoter-binding protein [Homo sapiens]	28.9768	-0.010089	1.17564	-0.00858173	0.993153	0.999974
g47426	198424115	PREDICTED: similar to predicted protein [Ciona intestinalis]	3.19724	0.0119323	1.39705	0.00854106	0.993185	0.999974
g43449	Wdr26	WD repeat-containing protein 26 [Mus musculus]	4.42348	-0.00855687	1.00565	-0.00850882	0.993211	0.999974
g39235	Zrsr1	U2 small nuclear ribonucleoprotein auxiliary factor 35 kDa subunit-related protein 1 [Mus musculus]	52.1363	0.00569837	0.670669	0.00849655	0.993221	0.999974
g52589	g52589	g52589|introns:1|%transcript_support:100	0.738685	0.0178263	2.11219	0.00843973	0.993266	0.999974
g68638	SLC22A15	Solute carrier family 22 member 15 [Homo sapiens]	18.5304	-0.01212	1.43688	-0.00843497	0.99327	0.999974
g57854	g57854	g57854|introns:1|%transcript_support:0	0.845122	0.0171462	2.03296	0.00843415	0.993271	0.999974
g56481	g56481	g56481|introns:0|%transcript_support:100	0.287745	0.0250514	2.98079	0.00840426	0.993294	0.999974
g54340	Slc34a2	Sodium-dependent phosphate transport protein 2B [Mus musculus]	44.2703	0.00774937	0.922402	0.00840129	0.993297	0.999974
g7030	NBEAL1	Neurobeachin-like protein 1 [Homo sapiens]	0.249332	0.0253176	3.01452	0.00839856	0.993299	0.999974
g45330	MRC1	Macrophage mannose receptor 1 [Homo sapiens]	130.188	0.00509999	0.608018	0.00838788	0.993308	0.999974
g71243	Cilp	Cartilage intermediate layer protein 1 [Mus musculus]	0.57584	0.021109	2.52658	0.00835478	0.993334	0.999974
g58518	DNAJB11	DnaJ homolog subfamily B member 11 [Homo sapiens]	0.555687	0.0186983	2.23875	0.0083521	0.993336	0.999974
g38945	g38945	g38945|introns:1|%transcript_support:50	2.04985	-0.0133856	1.60398	-0.00834527	0.993342	0.999974
g55792	g55792	g55792|introns:6|%transcript_support:0	0.353599	0.0210238	2.5269	0.00832001	0.993362	0.999974
g63261	g63261	g63261|introns:4|%transcript_support:77.8	3.4698	-0.0114375	1.37791	-0.00830061	0.993377	0.999974
g68887	g68887	g68887|introns:0|%transcript_support:100	0.35205	-0.0182251	2.1972	-0.00829468	0.993382	0.999974
g8237	g8237	g8237|introns:0|%transcript_support:0	0.455324	0.0189505	2.28474	0.00829434	0.993382	0.999974
g34412	Keap1	Kelch-like ECH-associated protein 1 [Mus musculus]	1.87286	0.0110587	1.33652	0.00827423	0.993398	0.999974
g26679	g26679	g26679|introns:1|%transcript_support:50	0.812519	0.0160853	1.94432	0.00827296	0.993399	0.999974
g20534	Tp73	Tumor protein p73 [Mus musculus]	0.478592	0.0201216	2.43385	0.00826739	0.993404	0.999974
g17200	g17200	g17200|introns:0|%transcript_support:100	5.93087	0.0110628	1.3386	0.00826447	0.993406	0.999974
g8945	VWF	von Willebrand factor [Homo sapiens]	2.87627	0.0094069	1.14544	0.0082125	0.993447	0.999974
g6608	g6608	g6608|introns:3|%transcript_support:50	0.248851	0.0247184	3.01451	0.00819979	0.993458	0.999974
g14417	Slit3	Slit homolog 3 protein [Mus musculus]	5.64859	-0.0121734	1.49484	-0.00814363	0.993502	0.999974
g30960	g30960	g30960|introns:1|%transcript_support:50	1.34852	0.0196935	2.42317	0.00812716	0.993516	0.999974
g61563	g61563	g61563|introns:4|%transcript_support:100	0.249891	0.0244745	3.01451	0.00811888	0.993522	0.999974
g2282	g2282	g2282|introns:0|%transcript_support:100	0.971609	0.0158928	1.96437	0.00809051	0.993545	0.999974
g56598	g56598	g56598|introns:5|%transcript_support:90	8.34226	-0.0124423	1.53858	-0.00808686	0.993548	0.999974
g61332	L3MBTL3	Lethal(3)malignant brain tumor-like protein 3 [Homo sapiens]	0.568005	-0.0176356	2.18297	-0.00807869	0.993554	0.999974
g40554	Cubn	Cubilin [Mus musculus]	479.376	-0.00971043	1.204	-0.00806514	0.993565	0.999974
g50875	g50875	g50875|introns:2|%transcript_support:20	0.289953	-0.0210497	2.6212	-0.00803053	0.993593	0.999974
g24671	g24671	g24671|introns:1|%transcript_support:33.3	0.478243	0.0216576	2.70214	0.00801496	0.993605	0.999974
g4864	AACS	Acetoacetyl-CoA synthetase [Homo sapiens]	0.994067	0.0158656	1.98074	0.00800993	0.993609	0.999974
g5341	g5341	g5341|introns:4|%transcript_support:87.5	3.98735	-0.0119851	1.49899	-0.00799545	0.993621	0.999974
g19107	DGKH	Diacylglycerol kinase eta [Homo sapiens]	4.32043	0.00977132	1.22283	0.00799073	0.993624	0.999974
g36532	g36532	g36532|introns:2|%transcript_support:100	0.544385	0.0199859	2.50756	0.00797023	0.993641	0.999974
g68539	g68539	g68539|introns:5|%transcript_support:90	0.260293	-0.0240121	3.01417	-0.00796642	0.993644	0.999974
g59216	DNAH9	Dynein heavy chain 9, axonemal [Homo sapiens]	3.93951	0.0126321	1.59096	0.00793991	0.993665	0.999974
g60008	198432911	PREDICTED: similar to LOC402845 protein [Ciona intestinalis]	0.323357	0.0238478	3.01232	0.00791678	0.993683	0.999974
g4554	Slc18b1	MFS-type transporter SLC18B1 [Mus musculus]	1.18826	0.0134997	1.70564	0.00791472	0.993685	0.999974
g3032	Mcm4	DNA replication licensing factor MCM4 [Mus musculus]	104.338	0.00696478	0.881538	0.00790072	0.993696	0.999974
g49794	g49794	g49794|introns:2|%transcript_support:75	1.65092	0.0119855	1.52145	0.00787768	0.993715	0.999974
g33432	g33432	g33432|introns:5|%transcript_support:70	3.01911	0.00982031	1.24902	0.00786241	0.993727	0.999974
g14283	g14283	g14283|introns:0|%transcript_support:0	0.662888	-0.0150088	1.91173	-0.00785091	0.993736	0.999974
g31465	g31465	g31465|introns:0|%transcript_support:0	0.322227	0.0229056	2.92422	0.00783304	0.99375	0.999974
g42492	UBR5	E3 ubiquitin-protein ligase UBR5 [Homo sapiens]	7.33927	-0.0139636	1.78493	-0.00782307	0.993758	0.999974
g58040	g58040	g58040|introns:3|%transcript_support:71.4	0.526588	-0.0157248	2.01016	-0.00782267	0.993758	0.999974
g35281	198437547	PREDICTED: hypothetical protein [Ciona intestinalis]	8.58044	-0.00643126	0.822341	-0.00782067	0.99376	0.999974
g58912	Adamts12	A disintegrin and metalloproteinase with thrombospondin motifs 12 [Mus musculus]	1.79629	-0.0173759	2.23228	-0.00778392	0.993789	0.999974
g7442	Slc6a3	Sodium-dependent dopamine transporter [Mus musculus]	0.658473	-0.0149515	1.92456	-0.00776881	0.993801	0.999974
g7344	RPE	Ribulose-phosphate 3-epimerase [Homo sapiens]	22.2384	0.00639657	0.83168	0.00769114	0.993863	0.999974
g68626	g68626	g68626|introns:1|%transcript_support:50	0.772704	-0.0187225	2.43572	-0.00768666	0.993867	0.999974
g42084	g42084	g42084|introns:4|%transcript_support:87.5	0.331983	-0.0213512	2.78785	-0.00765865	0.993889	0.999974
g33767	g33767	g33767|introns:1|%transcript_support:0	0.672979	-0.016998	2.22167	-0.00765101	0.993895	0.999974
g39169	g39169	g39169|introns:3|%transcript_support:0	0.573175	0.0149934	1.9614	0.00764425	0.993901	0.999974
g35376	g35376	g35376|introns:1|%transcript_support:50	45.0264	-0.00831689	1.09026	-0.00762833	0.993914	0.999974
g31313	Gyg1	Glycogenin-1 [Mus musculus]	73.8106	-0.00434761	0.574904	-0.00756233	0.993966	0.999974
g43904	Pol	Retrovirus-related Pol polyprotein LINE-1 [Mus musculus]	1.50147	0.0134782	1.79446	0.007511	0.994007	0.999974
g5461	Abcc5	Multidrug resistance-associated protein 5 [Mus musculus]	0.909911	0.014114	1.88499	0.00748761	0.994026	0.999974
g1869	GOLGA4	Golgin subfamily A member 4 [Homo sapiens]	12.6407	-0.00756224	1.02229	-0.00739739	0.994098	0.999974
g57053	Rerg	Ras-related and estrogen-regulated growth inhibitor [Mus musculus]	17.1204	0.00808928	1.10116	0.00734614	0.994139	0.999974
g69356	PARP4	Poly [ADP-ribose] polymerase 4 [Homo sapiens]	0.871684	0.0167482	2.29212	0.00730685	0.99417	0.999974
g45426	VPRBP	Protein VPRBP [Homo sapiens]	132.306	-0.0076117	1.04182	-0.00730615	0.994171	0.999974
g64762	g64762	g64762|introns:2|%transcript_support:0	1.904	-0.0189481	2.59897	-0.0072906	0.994183	0.999974
g37012	198421474	PREDICTED: similar to predicted protein [Ciona intestinalis]	6.06382	-0.00931404	1.28398	-0.00725405	0.994212	0.999974
g35025	Fau	40S ribosomal protein S30 [Mus musculus]	32170	0.00550406	0.760208	0.0072402	0.994223	0.999974
g4230	g4230	g4230|introns:3|%transcript_support:100	0.324882	0.0218182	3.01449	0.00723776	0.994225	0.999974
g11785	STAU2	Double-stranded RNA-binding protein Staufen homolog 2 [Homo sapiens]	1.8784	-0.0111728	1.54567	-0.00722843	0.994233	0.999974
g1373	g1373	g1373|introns:2|%transcript_support:100	32.7723	-0.00957261	1.32554	-0.00722169	0.994238	0.999974
g2658	g2658	g2658|introns:0|%transcript_support:100	0.467587	-0.0165303	2.28972	-0.00721935	0.99424	0.999974
g9054	Gmppa	Mannose-1-phosphate guanyltransferase alpha [Mus musculus]	0.581707	0.0140414	1.96736	0.00713719	0.994305	0.999974
g64805	g64805	g64805|introns:1|%transcript_support:66.7	0.362622	0.0206013	2.89841	0.00710778	0.994329	0.999974
g38217	MASP1	Mannan-binding lectin serine protease 1 [Homo sapiens]	40.6286	-0.01248	1.75771	-0.00710013	0.994335	0.999974
g61591	g61591	g61591|introns:0|%transcript_support:0	0.394083	0.0193128	2.73118	0.00707125	0.994358	0.999974
g15248	Myg1	UPF0160 protein MYG1, mitochondrial [Mus musculus]	31.7297	0.0103311	1.46377	0.00705786	0.994369	0.999974
g9304	UST	Uronyl 2-sulfotransferase [Homo sapiens]	0.85749	-0.0128791	1.83367	-0.00702366	0.994396	0.999974
g67187	Wdr90	WD repeat-containing protein 90 [Mus musculus]	0.261297	-0.0210888	3.00742	-0.00701224	0.994405	0.999974
g62047	Twf2	Twinfilin-2 [Mus musculus]	4.30118	0.00905749	1.29616	0.00698793	0.994424	0.999974
g10793	Dip2a	Disco-interacting protein 2 homolog A [Mus musculus]	0.449088	0.0164236	2.37449	0.00691667	0.994481	0.999974
g15101	Pikfyve	1-phosphatidylinositol 3-phosphate 5-kinase [Mus musculus]	0.515297	0.0200306	2.91288	0.00687657	0.994513	0.999974
g16294	g16294	g16294|introns:2|%transcript_support:0	0.515297	0.0200306	2.91288	0.00687657	0.994513	0.999974
g57772	g57772	g57772|introns:1|%transcript_support:50	0.649404	-0.0151157	2.20814	-0.00684543	0.994538	0.999974
g46717	g46717	g46717|introns:2|%transcript_support:75	0.2489	0.0206122	3.01448	0.00683772	0.994544	0.999974
g21463	EFEMP1	EGF-containing fibulin-like extracellular matrix protein 1 [Homo sapiens]	2.88834	-0.00957958	1.40585	-0.00681409	0.994563	0.999974
g61671	g61671	g61671|introns:5|%transcript_support:54.5	0.259058	-0.020252	2.97425	-0.00680911	0.994567	0.999974
g6031	g6031	g6031|introns:0|%transcript_support:0	1.2213	0.0130212	1.93627	0.00672489	0.994634	0.999974
g15867	g15867	g15867|introns:1|%transcript_support:0	58.2287	0.00602045	0.896081	0.00671864	0.994639	0.999974
g18722	GRN	Granulins [Homo sapiens]	3.82555	0.0088683	1.3276	0.00667993	0.99467	0.999974
g32661	GPR112	Probable G-protein coupled receptor 112 [Homo sapiens]	4.92232	-0.00792719	1.18733	-0.00667646	0.994673	0.999974
g12678	g12678	g12678|introns:3|%transcript_support:0	0.414533	0.0128075	1.92054	0.0066687	0.994679	0.999974
g59927	g59927	g59927|introns:1|%transcript_support:100	0.362778	-0.016549	2.50856	-0.00659703	0.994736	0.999974
g32362	TRIM71	Tripartite motif-containing protein 71 [Homo sapiens]	1.05243	0.0118911	1.80453	0.00658961	0.994742	0.999974
g41286	g41286	g41286|introns:1|%transcript_support:100	59.705	0.00700997	1.0684	0.00656118	0.994765	0.999974
g37510	Mfn2	Mitofusin-2 [Mus musculus]	3.12599	0.00937657	1.4438	0.00649436	0.994818	0.999974
g20114	CRIM1	Cysteine-rich motor neuron 1 protein [Homo sapiens]	5.66196	-0.00584759	0.90115	-0.00648904	0.994823	0.999974
g32157	g32157	g32157|introns:2|%transcript_support:0	0.789484	-0.0175097	2.70319	-0.00647741	0.994832	0.999974
g58031	g58031	g58031|introns:1|%transcript_support:0	0.789484	-0.0175097	2.70319	-0.00647741	0.994832	0.999974
g35956	KARS	Lysine--tRNA ligase [Homo sapiens]	238.135	0.00412137	0.639165	0.00644805	0.994855	0.999974
g61108	g61108	g61108|introns:2|%transcript_support:0	0.850314	-0.0141947	2.21425	-0.00641064	0.994885	0.999974
g36022	g36022	g36022|introns:1|%transcript_support:0	2.09507	0.0133451	2.08217	0.00640921	0.994886	0.999974
g181	INPP4A	Type I inositol 3,4-bisphosphate 4-phosphatase [Homo sapiens]	3.79417	0.00798988	1.24995	0.00639217	0.9949	0.999974
g47245	g47245	g47245|introns:3|%transcript_support:0	0.371387	-0.0181806	2.86465	-0.00634654	0.994936	0.999974
g5652	ZNF492	Zinc finger protein 492 [Homo sapiens]	1.74358	0.00955719	1.51232	0.00631954	0.994958	0.999974
g62032	g62032	g62032|introns:1|%transcript_support:50	1.64514	0.0140632	2.23145	0.00630227	0.994972	0.999974
g14122	OSBPL1A	Oxysterol-binding protein-related protein 1 [Homo sapiens]	0.914855	0.0103057	1.64591	0.00626143	0.995004	0.999974
g43771	g43771	g43771|introns:3|%transcript_support:83.3	2.99912	0.00802889	1.28237	0.006261	0.995004	0.999974
g24990	198419744	PREDICTED: hypothetical protein [Ciona intestinalis]	0.535476	-0.0166548	2.66402	-0.00625175	0.995012	0.999974
g9072	DNA2	DNA2-like helicase [Homo sapiens]	2.18497	0.00758477	1.21367	0.00624945	0.995014	0.999974
g5109	AIFM2	Apoptosis-inducing factor 2 [Homo sapiens]	1.65065	0.0118042	1.89514	0.00622867	0.99503	0.999974
g22104	CRYZL1	Quinone oxidoreductase-like protein 1 [Homo sapiens]	2.44344	0.0100912	1.62019	0.00622842	0.99503	0.999974
g56956	g56956	g56956|introns:1|%transcript_support:50	2.97711	-0.0115951	1.86954	-0.00620212	0.995051	0.999974
g23978	ZNF850	Zinc finger protein 850 [Homo sapiens]	0.35816	0.01752	2.83181	0.00618684	0.995064	0.999974
g2753	KIF2A	Kinesin-like protein KIF2A [Homo sapiens]	6.30114	-0.00740063	1.20428	-0.00614528	0.995097	0.999974
g8833	Cse1l	Exportin-2 [Mus musculus]	0.669646	0.0138479	2.2535	0.00614509	0.995097	0.999974
g41743	g41743	g41743|introns:1|%transcript_support:100	0.259904	-0.0185155	3.0142	-0.00614274	0.995099	0.999974
g37409	g37409	g37409|introns:1|%transcript_support:0	7.21323	0.00834996	1.36452	0.00611934	0.995118	0.999974
g68665	Mme	Neprilysin [Mus musculus]	0.78751	-0.0125296	2.05237	-0.00610497	0.995129	0.999974
g44425	g44425	g44425|introns:0|%transcript_support:0	0.452113	-0.0112923	1.85729	-0.00608	0.995149	0.999974
g61578	MUC19	Mucin-19 [Homo sapiens]	3.85175	-0.00916223	1.51141	-0.00606204	0.995163	0.999974
g16948	TOP1	DNA topoisomerase 1 [Homo sapiens]	1.59458	0.00946261	1.561	0.00606189	0.995163	0.999974
g39897	g39897	g39897|introns:3|%transcript_support:60	3.19491	-0.0069839	1.15702	-0.00603609	0.995184	0.999974
g1538	g1538	g1538|introns:0|%transcript_support:100	0.327707	0.0177191	2.94618	0.00601426	0.995201	0.999974
g4905	ZNF282	Zinc finger protein 282 [Homo sapiens]	14.3997	-0.0093161	1.55194	-0.00600287	0.99521	0.999974
g10905	Chrm3	Muscarinic acetylcholine receptor M3 [Mus musculus]	0.551342	-0.0152175	2.53931	-0.00599278	0.995218	0.999974
g26038	g26038	g26038|introns:2|%transcript_support:75	0.297468	-0.0180516	3.01303	-0.00599118	0.99522	0.999974
g2299	EIF3L	Eukaryotic translation initiation factor 3 subunit L [Homo sapiens]	209.163	-0.00380752	0.639599	-0.00595298	0.99525	0.999974
g50221	ERN1	Serine/threonine-protein kinase/endoribonuclease IRE1 [Homo sapiens]	6.67299	0.00697819	1.17766	0.00592546	0.995272	0.999974
g64957	g64957	g64957|introns:1|%transcript_support:0	0.323781	0.0168723	2.85046	0.00591915	0.995277	0.999974
g6512	g6512	g6512|introns:1|%transcript_support:0	0.314724	0.014643	2.4789	0.00590706	0.995287	0.999974
g32444	g32444	g32444|introns:5|%transcript_support:45.5	0.586989	-0.0152023	2.5908	-0.00586781	0.995318	0.999974
g68627	SYNE1	Nesprin-1 [Homo sapiens]	0.582128	-0.0132332	2.25932	-0.00585718	0.995327	0.999974
g61360	PAQR9	Progestin and adipoQ receptor family member 9 [Homo sapiens]	21.5966	0.00665184	1.13992	0.00583535	0.995344	0.999974
g7438	Pi16	Peptidase inhibitor 16 [Mus musculus]	3.07307	0.00706185	1.21053	0.00583367	0.995345	0.999974
g3436	Cyp2a5	Cytochrome P450 2A5 [Mus musculus]	0.599542	-0.0126093	2.17374	-0.00580073	0.995372	0.999974
g53641	g53641	g53641|introns:1|%transcript_support:100	9.13166	-0.00751971	1.30143	-0.00577802	0.99539	0.999974
g29687	FAM151A	Protein FAM151A [Homo sapiens]	1.77211	-0.00922675	1.59941	-0.00576883	0.995397	0.999974
g9530	Cdk19	Cyclin-dependent kinase 19 [Mus musculus]	6.8788	-0.0070924	1.23086	-0.00576214	0.995403	0.999974
g5333	g5333	g5333|introns:6|%transcript_support:46.2	0.288991	0.0173446	3.01327	0.00575608	0.995407	0.999974
g46336	Recql4	ATP-dependent DNA helicase Q4 [Mus musculus]	0.738636	-0.011143	1.94297	-0.00573503	0.995424	0.999974
g53595	g53595	g53595|introns:0|%transcript_support:100	0.261311	-0.0172828	3.01421	-0.00573379	0.995425	0.999974
g15688	Rnf213	E3 ubiquitin-protein ligase RNF213 [Mus musculus]	3.87951	-0.0069777	1.21777	-0.00572991	0.995428	0.999974
g16205	g16205	g16205|introns:0|%transcript_support:0	0.387252	-0.0122317	2.14029	-0.00571496	0.99544	0.999974
g5575	Rchy1	RING finger and CHY zinc finger domain-containing protein 1 [Mus musculus]	3.83112	-0.00597352	1.04676	-0.00570668	0.995447	0.999974
g63575	Ube2d2b	Ubiquitin-conjugating enzyme E2 D2B [Mus musculus]	133.149	-0.00455517	0.801441	-0.00568373	0.995465	0.999974
g52090	Commd7	COMM domain-containing protein 7 [Mus musculus]	115.798	-0.00436851	0.77956	-0.00560382	0.995529	0.999974
g4719	g4719	g4719|introns:1|%transcript_support:100	0.33297	-0.0159574	2.84831	-0.00560242	0.99553	0.999974
g62010	g62010	g62010|introns:0|%transcript_support:100	26.788	0.00453319	0.810461	0.00559335	0.995537	0.999974
g50663	g50663	g50663|introns:0|%transcript_support:0	60.5958	0.00708557	1.29942	0.00545286	0.995649	0.999974
g60341	Flvcr2	Feline leukemia virus subgroup C receptor-related protein 2 [Mus musculus]	7.1795	-0.00694151	1.27972	-0.00542422	0.995672	0.999974
g68086	EXOSC5	Exosome complex component RRP46 [Homo sapiens]	22.8267	-0.00429592	0.793191	-0.005416	0.995679	0.999974
g4341	Pnpo	Pyridoxine-5'-phosphate oxidase [Mus musculus]	32.4603	-0.00774975	1.43379	-0.00540508	0.995687	0.999974
g52783	g52783	g52783|introns:1|%transcript_support:0	0.259488	-0.0162199	3.01422	-0.00538112	0.995707	0.999974
g40719	IQCH	IQ domain-containing protein H [Homo sapiens]	5.08331	-0.007255	1.35442	-0.00535651	0.995726	0.999974
g3651	RAB37	Ras-related protein Rab-37 [Homo sapiens]	0.759751	-0.0113225	2.11896	-0.00534341	0.995737	0.999974
g66773	g66773	g66773|introns:0|%transcript_support:0	2.55245	0.0115088	2.16114	0.00532535	0.995751	0.999974
g51277	g51277	g51277|introns:0|%transcript_support:100	1.7194	-0.0072898	1.3714	-0.00531557	0.995759	0.999974
g28186	g28186	g28186|introns:2|%transcript_support:60	53.4353	0.00580963	1.09303	0.00531517	0.995759	0.999974
g23073	74004777	PREDICTED: collagen alpha-1(III) chain isoform 2 [Canis lupus familiaris]	0.336312	-0.015894	3.01206	-0.00527679	0.99579	0.999974
g39728	37654440	connexin-like [Halocynthia pyriformis]	13.4192	0.00645923	1.23051	0.00524922	0.995812	0.999974
g17470	g17470	g17470|introns:0|%transcript_support:0	2.15517	0.00662186	1.27513	0.00519308	0.995857	0.999974
g67840	g67840	g67840|introns:0|%transcript_support:100	12.6356	0.00545775	1.0535	0.00518058	0.995867	0.999974
g5956	291235273	PREDICTED: predicted protein-like [Saccoglossus kowalevskii]	0.366263	0.015586	3.01141	0.00517566	0.99587	0.999974
g4761	g4761	g4761|introns:0|%transcript_support:100	0.289684	-0.0132858	2.56738	-0.00517487	0.995871	0.999974
g41476	g41476	g41476|introns:0|%transcript_support:100	1.20653	0.0102981	1.99235	0.00516881	0.995876	0.999974
g38669	PDSS1	Decaprenyl-diphosphate synthase subunit 1 [Homo sapiens]	45.4476	-0.00532285	1.03648	-0.00513552	0.995902	0.999974
g40050	145046208	VC70-like protein-2 [Halocynthia roretzi]	14.1925	-0.00638563	1.24502	-0.00512894	0.995908	0.999974
g8988	CTU2	Cytoplasmic tRNA 2-thiolation protein 2 [Homo sapiens]	0.558568	0.0115513	2.26336	0.00510361	0.995928	0.999974
g65387	g65387	g65387|introns:1|%transcript_support:50	1.35074	0.00765911	1.50094	0.00510287	0.995929	0.999974
g27249	g27249	g27249|introns:16|%transcript_support:0	0.583033	-0.0127713	2.50631	-0.00509566	0.995934	0.999974
g69032	g69032	g69032|introns:2|%transcript_support:100	10.4038	0.00563686	1.11044	0.00507623	0.99595	0.999974
g41373	Klhl20	Kelch-like protein 20 [Mus musculus]	1.30642	-0.0074874	1.49026	-0.00502422	0.995991	0.999974
g58480	Phf10	PHD finger protein 10 [Mus musculus]	10.2035	-0.0052623	1.04741	-0.00502412	0.995991	0.999974
g34284	Jak3	Tyrosine-protein kinase JAK3 [Mus musculus]	0.516689	0.0151292	3.01444	0.00501889	0.995996	0.999974
g71160	g71160	g71160|introns:1|%transcript_support:0	0.516689	0.0151292	3.01444	0.00501889	0.995996	0.999974
g9372	DNAH7	Dynein heavy chain 7, axonemal [Homo sapiens]	0.325714	0.0151292	3.01444	0.00501889	0.995996	0.999974
g67637	g67637	g67637|introns:0|%transcript_support:100	0.740562	0.00898158	1.78968	0.00501854	0.995996	0.999974
g43103	PRMT3	Protein arginine N-methyltransferase 3 [Homo sapiens]	0.708762	0.00933967	1.86728	0.00500176	0.996009	0.999974
g9846	g9846	g9846|introns:1|%transcript_support:0	0.250291	0.0149724	3.01444	0.00496688	0.996037	0.999974
g24919	g24919	g24919|introns:2|%transcript_support:75	0.941706	0.00797652	1.6071	0.00496329	0.99604	0.999974
g3610	g3610	g3610|introns:4|%transcript_support:100	3.00705	-0.00641644	1.29344	-0.00496076	0.996042	0.999974
g26032	CDK3	Cyclin-dependent kinase 3 [Homo sapiens]	0.516692	0.0126019	2.54572	0.00495026	0.99605	0.999974
g6344	Ubr5	E3 ubiquitin-protein ligase UBR5 [Mus musculus]	0.326431	0.0140666	2.87719	0.00488902	0.996099	0.999974
g4397	g4397	g4397|introns:9|%transcript_support:63.2	7.75476	-0.0062656	1.28475	-0.00487689	0.996109	0.999974
g986	STK40	Serine/threonine-protein kinase 40 [Homo sapiens]	0.318068	0.0122024	2.51458	0.00485267	0.996128	0.999974
g9363	FAM73B	Protein FAM73B [Homo sapiens]	2.92192	-0.00653463	1.34669	-0.00485236	0.996128	0.999974
g20500	Kctd3	BTB/POZ domain-containing protein KCTD3 [Mus musculus]	3.61118	0.00735183	1.51512	0.0048523	0.996128	0.999974
g40037	Dmxl1	DmX-like protein 1 [Mus musculus]	0.258368	-0.014519	3.01423	-0.00481681	0.996157	0.999974
g37436	Ddx20	Probable ATP-dependent RNA helicase DDX20 [Mus musculus]	2.64218	0.00688497	1.43288	0.00480497	0.996166	0.999974
g70845	g70845	g70845|introns:0|%transcript_support:100	0.520294	-0.0120891	2.52107	-0.00479523	0.996174	0.999974
g57383	C15orf58	GDP-D-glucose phosphorylase C15orf58 [Homo sapiens]	37.4512	0.00324804	0.681319	0.00476729	0.996196	0.999974
g45926	VASH1	Vasohibin-1 [Homo sapiens]	2.57327	-0.00595663	1.25778	-0.00473583	0.996221	0.999974
g61229	Adhfe1	Hydroxyacid-oxoacid transhydrogenase, mitochondrial [Mus musculus]	68.6829	-0.00498422	1.05328	-0.00473208	0.996224	0.999974
g12592	SELE	E-selectin [Homo sapiens]	1.10743	-0.0124699	2.63861	-0.00472594	0.996229	0.999974
g10865	198438411	PREDICTED: similar to H2 [Ciona intestinalis]	1.75584	-0.00754211	1.59631	-0.00472471	0.99623	0.999974
g65043	g65043	g65043|introns:4|%transcript_support:100	3.78677	0.00835364	1.77457	0.00470741	0.996244	0.999974
g26217	g26217	g26217|introns:2|%transcript_support:75	0.537666	0.0123859	2.6399	0.0046918	0.996257	0.999974
g59098	g59098	g59098|introns:0|%transcript_support:100	28.8508	-0.0064846	1.38282	-0.00468941	0.996258	0.999974
g52287	g52287	g52287|introns:1|%transcript_support:50	0.252337	0.0141294	3.01444	0.00468723	0.99626	0.999974
g63191	g63191	g63191|introns:0|%transcript_support:100	0.258069	-0.0139237	3.01424	-0.00461931	0.996314	0.999974
g71168	g71168	g71168|introns:5|%transcript_support:70	39.03	0.00314169	0.68534	0.00458414	0.996342	0.999974
g6732	g6732	g6732|introns:0|%transcript_support:0	0.915111	0.00790127	1.77588	0.00444922	0.99645	0.999974
g62737	Adck5	Uncharacterized aarF domain-containing protein kinase 5 [Mus musculus]	5.02904	-0.00568342	1.28217	-0.00443267	0.996463	0.999974
g57921	g57921	g57921|introns:2|%transcript_support:0	6.90269	-0.00521996	1.1798	-0.00442446	0.99647	0.999974
g23343	g23343	g23343|introns:0|%transcript_support:100	0.331355	0.0132536	3.01223	0.00439993	0.996489	0.999974
g38037	g38037	g38037|introns:0|%transcript_support:100	0.681729	-0.0100054	2.2814	-0.00438563	0.996501	0.999974
g8112	g8112	g8112|introns:1|%transcript_support:0	0.830719	0.0107308	2.46269	0.00435735	0.996523	0.999974
g68227	Notch1	Neurogenic locus notch homolog protein 1 [Mus musculus]	0.289823	0.0130052	3.01324	0.00431603	0.996556	0.999974
g11296	g11296	g11296|introns:6|%transcript_support:0	12.1291	0.00411359	0.970775	0.00423743	0.996619	0.999974
g66244	Suclg2	Succinyl-CoA ligase [GDP-forming] subunit beta, mitochondrial [Mus musculus]	37.2103	-0.00553488	1.30934	-0.00422722	0.996627	0.999974
g16105	TRAPPC9	Trafficking protein particle complex subunit 9 [Homo sapiens]	13.2794	0.00342504	0.81082	0.00422417	0.99663	0.999974
g34681	g34681	g34681|introns:1|%transcript_support:50	2.29906	-0.00547285	1.30181	-0.00420404	0.996646	0.999974
g60238	g60238	g60238|introns:2|%transcript_support:0	0.632563	-0.00921037	2.19271	-0.00420045	0.996649	0.999974
g68860	Psme3	Proteasome activator complex subunit 3 [Mus musculus]	31.277	0.00361896	0.86545	0.00418159	0.996664	0.999974
g31547	g31547	g31547|introns:0|%transcript_support:100	0.49731	-0.00950697	2.27463	-0.00417957	0.996665	0.999974
g42529	g42529	g42529|introns:5|%transcript_support:100	812.565	-0.00300334	0.721208	-0.00416432	0.996677	0.999974
g17294	ERCC6	DNA excision repair protein ERCC-6 [Homo sapiens]	3.65059	0.00667515	1.6314	0.00409166	0.996735	0.999974
g25332	Pigt	GPI transamidase component PIG-T [Mus musculus]	34.1522	-0.00321757	0.787883	-0.00408382	0.996742	0.999974
g35303	g35303	g35303|introns:3|%transcript_support:0	0.420943	-0.00875431	2.15006	-0.00407166	0.996751	0.999974
g37145	GFI1	Zinc finger protein Gfi-1 [Homo sapiens]	0.806398	0.00972966	2.39059	0.00406999	0.996753	0.999974
g71687	IDE	Insulin-degrading enzyme [Homo sapiens]	1.00225	-0.00837056	2.07339	-0.00403713	0.996779	0.999974
g46296	Ywhae	14-3-3 protein epsilon [Mus musculus]	99.542	0.00566253	1.4069	0.00402483	0.996789	0.999974
g52089	CTIF	CBP80/20-dependent translation initiation factor [Homo sapiens]	0.252244	0.0120635	3.01442	0.00400191	0.996807	0.999974
g64107	RABL5	Rab-like protein 5 [Homo sapiens]	23.3084	-0.00336337	0.845521	-0.00397787	0.996826	0.999974
g29703	THNSL2	Threonine synthase-like 2 [Homo sapiens]	1.93337	-0.00633507	1.59536	-0.00397093	0.996832	0.999974
g510	g510	g510|introns:1|%transcript_support:100	46.8261	0.00280448	0.708296	0.00395947	0.996841	0.999974
g49460	WDR96	WD repeat-containing protein 96 [Homo sapiens]	0.394877	-0.00972882	2.46016	-0.00395455	0.996845	0.999974
g34840	g34840	g34840|introns:1|%transcript_support:0	2.16772	0.00912571	2.32572	0.00392382	0.996869	0.999974
g37701	g37701	g37701|introns:0|%transcript_support:100	0.517664	-0.0096137	2.48785	-0.00386426	0.996917	0.999974
g17254	g17254	g17254|introns:0|%transcript_support:100	0.316812	0.00945215	2.45324	0.00385293	0.996926	0.999974
g7316	g7316	g7316|introns:2|%transcript_support:75	0.289695	0.0111601	2.91206	0.00383238	0.996942	0.999974
g25050	g25050	g25050|introns:5|%transcript_support:90	1.90656	0.00849114	2.21656	0.00383078	0.996943	0.999974
g13676	198415653	PREDICTED: similar to brain and reproductive organ-expressed (TNFRSF1A modulator) [Ciona intestinalis]	23.4048	-0.00616562	1.62227	-0.00380061	0.996968	0.999974
g71126	ZNF341	Zinc finger protein 341 [Homo sapiens]	0.779156	0.00768227	2.03292	0.00377894	0.996985	0.999974
g47293	g47293	g47293|introns:2|%transcript_support:20	0.255057	0.011309	3.01442	0.00375163	0.997007	0.999974
g4212	Usp12	Ubiquitin carboxyl-terminal hydrolase 12 [Mus musculus]	13.1763	-0.00380229	1.01777	-0.00373588	0.997019	0.999974
g44689	THAP9	THAP domain-containing protein 9 [Homo sapiens]	0.25738	-0.0112377	3.01426	-0.0037282	0.997025	0.999974
g5202	RPS6KC1	Ribosomal protein S6 kinase delta-1 [Homo sapiens]	0.25738	-0.0112377	3.01426	-0.0037282	0.997025	0.999974
g39860	g39860	g39860|introns:1|%transcript_support:50	0.252804	0.0112179	3.01442	0.00372142	0.997031	0.999974
g37848	g37848	g37848|introns:0|%transcript_support:100	1.51723	-0.0109248	2.9419	-0.00371352	0.997037	0.999974
g48489	g48489	g48489|introns:3|%transcript_support:0	1.51723	-0.0109248	2.9419	-0.00371352	0.997037	0.999974
g61407	Nodal	Nodal [Mus musculus]	1.51723	-0.0109248	2.9419	-0.00371352	0.997037	0.999974
g64990	g64990	g64990|introns:1|%transcript_support:0	1.51723	-0.0109248	2.9419	-0.00371352	0.997037	0.999974
g34231	g34231	g34231|introns:1|%transcript_support:50	0.789212	-0.0101107	2.73154	-0.00370145	0.997047	0.999974
g43825	g43825	g43825|introns:2|%transcript_support:0	0.789212	-0.0101107	2.73154	-0.00370145	0.997047	0.999974
g38839	g38839	g38839|introns:0|%transcript_support:100	6.55804	0.00381194	1.06054	0.00359434	0.997132	0.999974
g15771	g15771	g15771|introns:1|%transcript_support:50	41.9424	0.00278288	0.777693	0.00357838	0.997145	0.999974
g70460	198431133	PREDICTED: similar to Ubiquitin-conjugating enzyme E2C-binding protein (UbcH10-binding protein with a HECT-like domain) [Ciona intestinalis]	13.2143	0.00404512	1.14696	0.0035268	0.997186	0.999974
g69842	g69842	g69842|introns:0|%transcript_support:100	3.63704	0.00400764	1.1422	0.0035087	0.9972	0.999974
g4186	g4186	g4186|introns:2|%transcript_support:75	2.27612	0.00600366	1.71188	0.00350705	0.997202	0.999974
g63557	196000194	hypothetical protein TRIADDRAFT_53407 [Trichoplax adhaerens]	9.50314	-0.00405795	1.15879	-0.00350188	0.997206	0.999974
g58984	ZNF569	Zinc finger protein 569 [Homo sapiens]	2.05437	0.00455191	1.30291	0.00349363	0.997212	0.999974
g47349	g47349	g47349|introns:1|%transcript_support:50	9.19218	-0.00323571	0.935057	-0.00346044	0.997239	0.999974
g58977	g58977	g58977|introns:3|%transcript_support:100	1.7973	0.00524488	1.53481	0.00341729	0.997273	0.999974
g49423	GSTO1	Glutathione S-transferase omega-1 [Homo sapiens]	4.24507	-0.00491702	1.45089	-0.00338897	0.997296	0.999974
g51352	g51352	g51352|introns:0|%transcript_support:0	2.56741	0.00483782	1.43471	0.00337198	0.99731	0.999974
g30246	ALG12	Dol-P-Man:Man(7)GlcNAc(2)-PP-Dol alpha-1,6-mannosyltransferase [Homo sapiens]	1.50682	0.00558309	1.66094	0.0033614	0.997318	0.999974
g69513	g69513	g69513|introns:0|%transcript_support:0	0.252387	0.0100296	3.01441	0.00332722	0.997345	0.999974
g43995	Sult6b1	Sulfotransferase 6B1 [Mus musculus]	7.85491	0.00510028	1.53737	0.00331754	0.997353	0.999974
g59600	g59600	g59600|introns:5|%transcript_support:27.3	0.77274	0.00593022	1.78787	0.00331692	0.997353	0.999974
g68063	g68063	g68063|introns:1|%transcript_support:50	0.411252	-0.00983667	3.01049	-0.00326747	0.997393	0.999974
g4437	RPL14	60S ribosomal protein L14 [Homo sapiens]	550.332	0.00467398	1.43447	0.00325833	0.9974	0.999974
g57177	Sox7	Transcription factor SOX-7 [Mus musculus]	4.31888	-0.00422363	1.29687	-0.00325679	0.997401	0.999974
g62774	DHX8	ATP-dependent RNA helicase DHX8 [Homo sapiens]	4.351	0.00418873	1.28711	0.00325437	0.997403	0.999974
g20094	g20094	g20094|introns:1|%transcript_support:50	0.576614	-0.00637612	1.96682	-0.00324185	0.997413	0.999974
g44295	Ccdc90a	Coiled-coil domain-containing protein 90A, mitochondrial [Mus musculus]	14.3353	0.00352012	1.08771	0.00323626	0.997418	0.999974
g43052	g43052	g43052|introns:0|%transcript_support:100	1.37611	0.0042733	1.32296	0.00323011	0.997423	0.999974
g54801	MTTP	Microsomal triglyceride transfer protein large subunit [Homo sapiens]	34.237	-0.00277267	0.864016	-0.00320905	0.99744	0.999974
g35733	ZNF709	Zinc finger protein 709 [Homo sapiens]	0.333085	-0.00957636	3.0121	-0.00317929	0.997463	0.999974
g42166	UMOD	Uromodulin [Homo sapiens]	0.328128	0.00898137	2.8413	0.003161	0.997478	0.999974
g53493	Chst1	Carbohydrate sulfotransferase 1 [Mus musculus]	2.25164	0.0037814	1.20354	0.0031419	0.997493	0.999974
g35944	RPL18A	60S ribosomal protein L18a [Homo sapiens]	19127.6	-0.00260982	0.842768	-0.00309673	0.997529	0.999974
g47105	QSOX1	Sulfhydryl oxidase 1 [Homo sapiens]	3.71721	-0.00489783	1.58406	-0.00309194	0.997533	0.999974
g58461	g58461	g58461|introns:2|%transcript_support:100	5.99943	0.00400798	1.29705	0.00309008	0.997534	0.999974
g44916	Pipox	Peroxisomal sarcosine oxidase [Mus musculus]	25.9567	-0.00304316	0.995929	-0.0030556	0.997562	0.999974
g64320	ANXA3	Annexin A3 [Homo sapiens]	0.630928	0.00684011	2.24919	0.00304114	0.997574	0.999974
g23967	Hao1	Hydroxyacid oxidase 1 [Mus musculus]	3.11834	0.00354897	1.17332	0.00302473	0.997587	0.999974
g67189	PIGS	GPI transamidase component PIG-S [Homo sapiens]	15.6621	-0.00281897	0.933864	-0.00301861	0.997592	0.999974
g39325	Acot1	Acyl-coenzyme A thioesterase 1 [Mus musculus]	1.2913	0.00507236	1.68532	0.00300974	0.997599	0.999974
g21587	g21587	g21587|introns:1|%transcript_support:33.3	0.25421	0.00905707	3.0144	0.0030046	0.997603	0.999974
g49437	g49437	g49437|introns:0|%transcript_support:100	0.426465	0.00901385	3.01322	0.00299144	0.997613	0.999974
g706	g706	g706|introns:1|%transcript_support:100	67.4746	-0.00345015	1.15958	-0.00297535	0.997626	0.999974
g3621	g3621	g3621|introns:2|%transcript_support:25	1.17664	0.00470066	1.595	0.00294712	0.997649	0.999974
g2802	g2802	g2802|introns:0|%transcript_support:0	0.555539	-0.00572564	1.95218	-0.00293295	0.99766	0.999974
g39407	g39407	g39407|introns:0|%transcript_support:100	0.392484	-0.00697384	2.4146	-0.00288819	0.997696	0.999974
g31025	g31025	g31025|introns:8|%transcript_support:93.8	0.283542	-0.00719142	2.50751	-0.00286795	0.997712	0.999974
g19337	g19337	g19337|introns:1|%transcript_support:66.7	0.848369	0.00612164	2.13732	0.00286416	0.997715	0.999974
g64741	g64741	g64741|introns:0|%transcript_support:100	0.848369	0.00612164	2.13732	0.00286416	0.997715	0.999974
g19860	SCAP	Sterol regulatory element-binding protein cleavage-activating protein [Homo sapiens]	0.630898	-0.00625507	2.18469	-0.00286314	0.997716	0.999974
g30935	g30935	g30935|introns:1|%transcript_support:50	179.652	0.00204797	0.719417	0.0028467	0.997729	0.999974
g60980	Atic	Bifunctional purine biosynthesis protein PURH [Mus musculus]	42.9368	-0.00221775	0.781792	-0.00283675	0.997737	0.999974
g32379	PBRM1	Protein polybromo-1 [Homo sapiens]	0.294817	-0.00845605	2.98538	-0.00283249	0.99774	0.999974
g61749	g61749	g61749|introns:5|%transcript_support:77.8	9.59959	-0.00273597	0.974506	-0.00280755	0.99776	0.999974
g20887	g20887	g20887|introns:1|%transcript_support:100	240.04	0.0034805	1.25611	0.00277085	0.997789	0.999974
g68488	2516262	A74 protein [Halocynthia roretzi]	31.6721	0.00278052	1.03043	0.00269841	0.997847	0.999974
g39761	Utp3	Something about silencing protein 10 [Mus musculus]	68.0974	-0.00203075	0.752839	-0.00269745	0.997848	0.999974
g65912	g65912	g65912|introns:4|%transcript_support:100	5.81271	-0.00270386	1.00273	-0.00269648	0.997849	0.999974
g225	g225	g225|introns:1|%transcript_support:50	0.703227	0.0056261	2.13088	0.00264027	0.997893	0.999974
g7298	g7298	g7298|introns:0|%transcript_support:100	0.722301	0.00555441	2.11025	0.00263211	0.9979	0.999974
g11201	g11201	g11201|introns:1|%transcript_support:0	1.28954	-0.00384875	1.50689	-0.0025541	0.997962	0.999974
g22424	g22424	g22424|introns:3|%transcript_support:0	0.256131	-0.00769822	3.01428	-0.00255392	0.997962	0.999974
g72040	Pol	Retrovirus-related Pol polyprotein LINE-1 [Mus musculus]	7.10828	0.00378038	1.48593	0.00254412	0.99797	0.999974
g27750	g27750	g27750|introns:0|%transcript_support:100	1.65808	-0.00389671	1.55873	-0.00249992	0.998005	0.999974
g23965	g23965	g23965|introns:5|%transcript_support:90	0.517938	-0.0063677	2.55173	-0.00249545	0.998009	0.999974
g67988	g67988	g67988|introns:1|%transcript_support:100	8.29816	-0.0025847	1.05464	-0.00245079	0.998045	0.999974
g41625	g41625	g41625|introns:4|%transcript_support:12.5	0.255329	0.00735786	3.01439	0.00244091	0.998052	0.999974
g3469	g3469	g3469|introns:1|%transcript_support:100	699.732	-0.00378627	1.55965	-0.00242765	0.998063	0.999974
g49562	FUT6	Alpha-(1,3)-fucosyltransferase [Homo sapiens]	1.58871	-0.00376331	1.5507	-0.00242684	0.998064	0.999974
g46858	ZNF45	Zinc finger protein 45 [Homo sapiens]	1.3969	0.00317598	1.30939	0.00242555	0.998065	0.999974
g18385	g18385	g18385|introns:0|%transcript_support:100	0.255857	-0.00726817	3.01428	-0.00241124	0.998076	0.999974
g92	Cluap1	Clusterin-associated protein 1 [Mus musculus]	28.6195	0.00189997	0.790187	0.00240445	0.998082	0.999974
g43579	Pcmt1	Protein-L-isoaspartate(D-aspartate) O-methyltransferase [Mus musculus]	51.2891	0.00253203	1.06693	0.00237319	0.998106	0.999974
g64063	g64063	g64063|introns:4|%transcript_support:44.4	0.989898	0.00630388	2.71298	0.0023236	0.998146	0.999974
g22687	g22687	g22687|introns:5|%transcript_support:81.8	0.754965	0.00426468	1.8498	0.00230548	0.99816	0.999974
g5980	Gstt1	Glutathione S-transferase theta-1 [Mus musculus]	17.282	0.00320938	1.3925	0.00230476	0.998161	0.999974
g37747	g37747	g37747|introns:1|%transcript_support:100	0.253362	0.00682692	3.01438	0.00226478	0.998193	0.999974
g31366	g31366	g31366|introns:3|%transcript_support:100	2.41569	0.00294293	1.33694	0.00220125	0.998244	0.999974
g43144	g43144	g43144|introns:0|%transcript_support:100	0.814269	-0.00595804	2.75568	-0.00216209	0.998275	0.999974
g9636	g9636	g9636|introns:1|%transcript_support:33.3	1.65074	0.00380555	1.77746	0.00214101	0.998292	0.999974
g68948	198428245	PREDICTED: similar to BCL2-related ovarian killer [Ciona intestinalis]	12.8469	-0.00193219	0.920744	-0.00209851	0.998326	0.999974
g53672	WNT5A	Protein Wnt-5a [Homo sapiens]	0.55446	-0.00405902	1.93882	-0.00209355	0.99833	0.999974
g55187	g55187	g55187|introns:2|%transcript_support:0	0.795363	0.0051574	2.47136	0.00208687	0.998335	0.999974
g19491	g19491	g19491|introns:0|%transcript_support:100	0.960423	-0.00434074	2.09104	-0.00207588	0.998344	0.999974
g71595	g71595	g71595|introns:2|%transcript_support:75	4.51488	0.00232496	1.12509	0.00206646	0.998351	0.999974
g34241	WDR66	WD repeat-containing protein 66 [Homo sapiens]	0.252659	0.00611756	3.01438	0.00202946	0.998381	0.999974
g31368	ARHGEF11	Rho guanine nucleotide exchange factor 11 [Homo sapiens]	4.13775	-0.00224028	1.11144	-0.00201565	0.998392	0.999974
g2998	PDXK	Pyridoxal kinase [Homo sapiens]	6.59498	-0.00274427	1.37438	-0.00199674	0.998407	0.999974
g23620	Polrmt	DNA-directed RNA polymerase, mitochondrial [Mus musculus]	0.252907	0.00600339	3.01438	0.00199158	0.998411	0.999974
g39610	DPYS	Dihydropyrimidinase [Homo sapiens]	2.38362	0.00277208	1.39385	0.0019888	0.998413	0.999974
g17927	198416408	PREDICTED: similar to predicted protein [Ciona intestinalis]	13.5942	0.00172867	0.870766	0.00198523	0.998416	0.999974
g55097	g55097	g55097|introns:13|%transcript_support:96.2	44.8323	0.00156997	0.796529	0.00197102	0.998427	0.999974
g21158	Galnt7	N-acetylgalactosaminyltransferase 7 [Mus musculus]	0.29149	0.00579357	2.94061	0.00197019	0.998428	0.999974
g45143	g45143	g45143|introns:4|%transcript_support:0	0.774742	0.00346348	1.80857	0.00191503	0.998472	0.999974
g33291	Dip2a	Disco-interacting protein 2 homolog A [Mus musculus]	1.1272	-0.0036366	1.91628	-0.00189774	0.998486	0.999974
g10853	g10853	g10853|introns:0|%transcript_support:100	0.749663	0.00347529	1.84598	0.00188262	0.998498	0.999974
g15820	g15820	g15820|introns:2|%transcript_support:100	0.781773	-0.00331452	1.81197	-0.00182923	0.99854	0.999974
g47833	Rpl15	60S ribosomal protein L15 [Mus musculus]	1315.25	-0.00103799	0.568879	-0.00182462	0.998544	0.999974
g60083	g60083	g60083|introns:0|%transcript_support:0	2.51995	-0.0028282	1.55928	-0.00181379	0.998553	0.999974
g39464	g39464	g39464|introns:0|%transcript_support:100	0.253218	0.0052731	3.01437	0.00174932	0.998604	0.999974
g19821	g19821	g19821|introns:7|%transcript_support:73.3	56.999	0.00161599	0.925653	0.00174579	0.998607	0.999974
g18333	g18333	g18333|introns:2|%transcript_support:0	0.329775	-0.00491793	2.84633	-0.00172781	0.998621	0.999974
g17448	DPY19L1	Protein dpy-19 homolog 1 [Homo sapiens]	1.24941	0.00321389	1.87337	0.00171556	0.998631	0.999974
g12445	g12445	g12445|introns:0|%transcript_support:100	1.18121	-0.00335434	2.02886	-0.00165331	0.998681	0.999974
g57268	g57268	g57268|introns:1|%transcript_support:50	5.51593	-0.00348854	2.13416	-0.00163462	0.998696	0.999974
g31134	g31134	g31134|introns:0|%transcript_support:0	1.57939	-0.00468071	2.92931	-0.00159789	0.998725	0.999974
g38476	g38476	g38476|introns:1|%transcript_support:0	1.57939	-0.00468071	2.92931	-0.00159789	0.998725	0.999974
g9356	g9356	g9356|introns:1|%transcript_support:0	1.57939	-0.00468071	2.92931	-0.00159789	0.998725	0.999974
g34364	SLC6A11	Sodium- and chloride-dependent GABA transporter 3 [Homo sapiens]	1.13783	0.00245124	1.55182	0.00157958	0.99874	0.999974
g49979	g49979	g49979|introns:4|%transcript_support:0	0.401967	0.00474068	3.01437	0.00157269	0.998745	0.999974
g57478	195117150	GI24095 [Drosophila mojavensis]	122.872	0.00154325	0.992616	0.00155473	0.99876	0.999974
g16626	CHST10	Carbohydrate sulfotransferase 10 [Homo sapiens]	0.296381	-0.00460651	3.01312	-0.00152882	0.99878	0.999974
g39615	PTPN3	Tyrosine-protein phosphatase non-receptor type 3 [Homo sapiens]	0.368441	-0.0042829	3.01129	-0.00142228	0.998865	0.999974
g21548	DNAH1	Dynein heavy chain 1, axonemal [Homo sapiens]	0.331439	-0.0041843	3.01431	-0.00138815	0.998892	0.999974
g55491	g55491	g55491|introns:2|%transcript_support:20	0.331439	-0.0041843	3.01431	-0.00138815	0.998892	0.999974
g56915	g56915	g56915|introns:1|%transcript_support:0	0.331439	-0.0041843	3.01431	-0.00138815	0.998892	0.999974
g50046	125901786	gag-like protein [Biomphalaria glabrata]	0.522414	-0.0041843	3.01431	-0.00138815	0.998892	0.999974
g31332	PMS1	PMS1 protein homolog 1 [Homo sapiens]	8.88752	0.00128659	0.932477	0.00137975	0.998899	0.999974
g10781	198436922	PREDICTED: similar to novel gene similar to vertebrate polycystic kidney and hepatic disease 1 (autosomal recessive)-like 1 (PKHD1L1) [Ciona intestinalis]	7.0189	-0.00129257	0.948761	-0.00136238	0.998913	0.999974
g68908	g68908	g68908|introns:0|%transcript_support:0	0.96069	-0.00278667	2.12303	-0.00131259	0.998953	0.999974
g29344	KLHL17	Kelch-like protein 17 [Homo sapiens]	1.90755	-0.00192313	1.47921	-0.0013001	0.998963	0.999974
g42177	g42177	g42177|introns:1|%transcript_support:50	0.258112	-0.00386247	3.01431	-0.00128138	0.998978	0.999974
g25454	g25454	g25454|introns:2|%transcript_support:75	2.48339	0.00170249	1.32939	0.00128065	0.998978	0.999974
g28856	g28856	g28856|introns:0|%transcript_support:0	2.94433	0.00183158	1.521	0.00120419	0.999039	0.999974
g62977	g62977	g62977|introns:2|%transcript_support:60	4.82709	-0.0012958	1.07621	-0.00120405	0.999039	0.999974
g59837	OSBPL9	Oxysterol-binding protein-related protein 9 [Homo sapiens]	24.6213	0.00102614	0.862458	0.00118978	0.999051	0.999974
g72074	g72074	g72074|introns:1|%transcript_support:33.3	0.578786	-0.00258044	2.20699	-0.00116921	0.999067	0.999974
g65924	RPL7	60S ribosomal protein L7 [Homo sapiens]	681.398	0.000792688	0.681473	0.0011632	0.999072	0.999974
g391	ZNF708	Zinc finger protein 708 [Homo sapiens]	0.663862	-0.00269195	2.4408	-0.0011029	0.99912	0.999974
g31052	Myh6	Myosin-6 [Mus musculus]	0.583808	0.00206472	1.88801	0.0010936	0.999127	0.999974
g19442	SND1	Staphylococcal nuclease domain-containing protein 1 [Homo sapiens]	3.36217	-0.00150359	1.38093	-0.00108883	0.999131	0.999974
g37513	g37513	g37513|introns:0|%transcript_support:0	2.22783	0.00123882	1.1421	0.00108469	0.999135	0.999974
g62647	g62647	g62647|introns:3|%transcript_support:0	1.83413	0.00164718	1.57311	0.00104708	0.999165	0.999974
g47566	g47566	g47566|introns:1|%transcript_support:0	1.13196	-0.00163431	1.56604	-0.00104359	0.999167	0.999974
g3284	g3284	g3284|introns:1|%transcript_support:50	1.85014	-0.00130247	1.28695	-0.00101205	0.999192	0.999974
g50909	Pol	Retrovirus-related Pol polyprotein LINE-1 [Mus musculus]	0.550798	-0.00255747	2.53333	-0.00100953	0.999195	0.999974
g47248	Lap3	Cytosol aminopeptidase [Mus musculus]	8.79838	-0.0029013	2.92714	-0.000991173	0.999209	0.999974
g67599	Ppp1r8	Nuclear inhibitor of protein phosphatase 1 [Mus musculus]	15.3637	0.0010933	1.10498	0.000989427	0.999211	0.999974
g39743	g39743	g39743|introns:3|%transcript_support:100	40.7199	-0.000945174	0.996735	-0.00094827	0.999243	0.999974
g40573	g40573	g40573|introns:0|%transcript_support:0	0.78782	0.00250492	2.73212	0.000916842	0.999268	0.999974
g63442	USP30	Ubiquitin carboxyl-terminal hydrolase 30 [Homo sapiens]	14.8079	0.000867261	0.985716	0.000879828	0.999298	0.999974
g65027	g65027	g65027|introns:0|%transcript_support:100	0.493066	0.00200307	2.27942	0.000878761	0.999299	0.999974
g18836	g18836	g18836|introns:0|%transcript_support:100	1.05896	-0.00157366	1.94233	-0.00081019	0.999354	0.999974
g23595	g23595	g23595|introns:1|%transcript_support:0	0.763359	0.00146056	1.88929	0.000773074	0.999383	0.999974
g60528	Slc16a12	Monocarboxylate transporter 12 [Mus musculus]	0.291903	0.00228031	3.01317	0.00075678	0.999396	0.999974
g7665	Pogz	Pogo transposable element with ZNF domain [Mus musculus]	1.873	-0.00186813	2.46989	-0.000756364	0.999397	0.999974
g50591	g50591	g50591|introns:1|%transcript_support:0	3.75773	-0.00148558	2.11471	-0.000702496	0.999439	0.999974
g63931	CASP2	Caspase-2 [Homo sapiens]	14.1297	0.000770774	1.14618	0.000672469	0.999463	0.999974
g65294	g65294	g65294|introns:2|%transcript_support:0	0.254949	-0.00188881	3.01432	-0.000626612	0.9995	0.999974
g39298	g39298	g39298|introns:2|%transcript_support:75	0.255716	-0.00186299	3.01432	-0.000618045	0.999507	0.999974
g8376	SNRPB2	U2 small nuclear ribonucleoprotein B'' [Homo sapiens]	629.082	-0.000502164	0.823057	-0.00061012	0.999513	0.999974
g49738	Rps3	40S ribosomal protein S3 [Mus musculus]	9799.81	-0.000463131	0.760702	-0.00060882	0.999514	0.999974
g54042	ARAP2	Arf-GAP with Rho-GAP domain, ANK repeat and PH domain-containing protein 2 [Homo sapiens]	0.254467	0.00170303	3.01435	0.000564975	0.999549	0.999974
g61233	Frmd4a	FERM domain-containing protein 4A [Mus musculus]	0.254467	0.00170303	3.01435	0.000564975	0.999549	0.999974
g63404	g63404	g63404|introns:1|%transcript_support:50	0.604438	0.000991871	1.82846	0.000542462	0.999567	0.999974
g4405	g4405	g4405|introns:3|%transcript_support:100	4.65779	0.000636974	1.19315	0.000533858	0.999574	0.999974
g1171	SNED1	Sushi, nidogen and EGF-like domain-containing protein 1 [Homo sapiens]	25.9112	0.000333881	0.744384	0.000448534	0.999642	0.999974
g34036	g34036	g34036|introns:1|%transcript_support:0	0.7335	-0.000752792	1.72298	-0.000436913	0.999651	0.999974
g48465	Cap2	Adenylyl cyclase-associated protein 2 [Mus musculus]	13.408	-0.000663679	1.68852	-0.000393054	0.999686	0.999974
g5959	g5959	g5959|introns:1|%transcript_support:33.3	1.28752	0.000683917	1.75095	0.000390597	0.999688	0.999974
g34204	12083750	HrTLC1 [Halocynthia roretzi]	3.43396	-0.000411794	1.11617	-0.000368935	0.999706	0.999974
g27303	g27303	g27303|introns:1|%transcript_support:33.3	10.0232	0.000513935	1.43883	0.000357189	0.999715	0.999974
g47421	g47421	g47421|introns:0|%transcript_support:100	0.253906	-0.000890968	3.01433	-0.000295578	0.999764	0.999974
g62301	g62301	g62301|introns:0|%transcript_support:0	0.799008	0.000700937	2.46349	0.00028453	0.999773	0.999974
g59317	g59317	g59317|introns:0|%transcript_support:0	0.358976	0.00077633	2.80497	0.000276769	0.999779	0.999974
g34016	Ubr2	E3 ubiquitin-protein ligase UBR2 [Mus musculus]	0.852145	-0.000503922	2.11912	-0.000237798	0.99981	0.999974
g71858	g71858	g71858|introns:1|%transcript_support:0	0.25405	0.000545133	3.01434	0.000180847	0.999856	0.999974
g36083	MCCC1	Methylcrotonoyl-CoA carboxylase subunit alpha, mitochondrial [Homo sapiens]	1.27598	-0.000280253	1.72301	-0.000162654	0.99987	0.999974
g1381	g1381	g1381|introns:1|%transcript_support:0	0.51877	0.000418077	2.90931	0.000143703	0.999885	0.999974
g5936	Myo10	Unconventionnal myosin-X [Mus musculus]	0.556503	-0.000285892	2.00477	-0.000142606	0.999886	0.999974
g55637	C7orf62	Uncharacterized protein C7orf62 [Homo sapiens]	40.8359	0.000135961	0.964246	0.000141003	0.999887	0.999974
g53241	g53241	g53241|introns:1|%transcript_support:0	0.293075	-0.000422659	3.01315	-0.000140271	0.999888	0.999974
g34923	g34923	g34923|introns:1|%transcript_support:0	0.868431	0.000306631	2.44303	0.000125512	0.9999	0.999974
g4358	PTTG1IP	Pituitary tumor-transforming gene 1 protein-interacting protein [Homo sapiens]	34.304	0.000134339	1.25286	0.000107225	0.999914	0.999974
g57926	MAGI2	Membrane-associated guanylate kinase, WW and PDZ domain-containing protein 2 [Homo sapiens]	2.13795	-0.000111004	1.91147	-5.80726e-05	0.999954	0.999986
g10469	Itln1	Intelectin-1a [Mus musculus]	4.57435	2.99866e-05	1.20836	2.4816e-05	0.99998	0.999986
g34222	ECHDC1	Ethylmalonyl-CoA decarboxylase [Homo sapiens]	36.8487	1.60313e-05	0.939676	1.70604e-05	0.999986	0.999986
g10004	g10004	g10004|introns:1|%transcript_support:50	0
g10008	g10008	g10008|introns:1|%transcript_support:33.3	0
g10009	g10009	g10009|introns:0|%transcript_support:0	0
g1001	g1001	g1001|introns:0|%transcript_support:100	0.817992	-1.14012	2.65798	-0.42894
g10018	ABCB7	ATP-binding cassette sub-family B member 7, mitochondrial [Homo sapiens]	1.46286	0.556673	2.228	0.249853
g10020	g10020	g10020|introns:0|%transcript_support:100	0
g10048	g10048	g10048|introns:2|%transcript_support:0	0
g10053	g10053	g10053|introns:2|%transcript_support:20	0
g10056	g10056	g10056|introns:0|%transcript_support:0	0
g10057	g10057	g10057|introns:0|%transcript_support:0	0
g10058	g10058	g10058|introns:0|%transcript_support:0	0
g10060	g10060	g10060|introns:0|%transcript_support:0	0
g10063	g10063	g10063|introns:1|%transcript_support:50	0
g10064	g10064	g10064|introns:0|%transcript_support:0	0
g10071	g10071	g10071|introns:2|%transcript_support:0	0
g10076	g10076	g10076|introns:1|%transcript_support:0	1.04442	-1.07816	2.11827	-0.508979
g10078	g10078	g10078|introns:1|%transcript_support:0	0
g10084	g10084	g10084|introns:0|%transcript_support:0	0
g10085	g10085	g10085|introns:0|%transcript_support:100	0
g10088	g10088	g10088|introns:1|%transcript_support:0	0
g10096	g10096	g10096|introns:1|%transcript_support:0	0
g10097	g10097	g10097|introns:1|%transcript_support:0	0
g10098	g10098	g10098|introns:3|%transcript_support:0	0.573838	-0.615112	2.29828	-0.26764
g10099	g10099	g10099|introns:0|%transcript_support:0	0
g1010	ZNF160	Zinc finger protein 160 [Homo sapiens]	0
g10101	g10101	g10101|introns:1|%transcript_support:0	0
g10104	Fam160b1	Protein FAM160B1 [Mus musculus]	0.782792	-0.677681	2.11001	-0.321175
g10113	g10113	g10113|introns:1|%transcript_support:0	0
g10114	g10114	g10114|introns:0|%transcript_support:0	0
g10116	g10116	g10116|introns:0|%transcript_support:0	0
g10119	g10119	g10119|introns:1|%transcript_support:0	0
g1012	g1012	g1012|introns:1|%transcript_support:0	0
g10120	g10120	g10120|introns:1|%transcript_support:0	0
g10123	g10123	g10123|introns:1|%transcript_support:0	0
g10129	g10129	g10129|introns:0|%transcript_support:0	0
g10132	HARBI1	Putative nuclease HARBI1 [Homo sapiens]	0
g10133	HARBI1	Putative nuclease HARBI1 [Homo sapiens]	0
g10138	g10138	g10138|introns:1|%transcript_support:0	0
g10139	g10139	g10139|introns:0|%transcript_support:0	0
g10143	g10143	g10143|introns:0|%transcript_support:0	0
g10145	g10145	g10145|introns:1|%transcript_support:0	0
g10146	g10146	g10146|introns:0|%transcript_support:0	0
g10148	g10148	g10148|introns:0|%transcript_support:100	2.02844	-0.0577604	2.28566	-0.0252708
g10150	g10150	g10150|introns:0|%transcript_support:100	0
g10153	Fbxl20	F-box/LRR-repeat protein 20 [Mus musculus]	7.94693	-1.10143	1.33461	-0.825287
g10161	g10161	g10161|introns:1|%transcript_support:0	0
g10162	g10162	g10162|introns:2|%transcript_support:0	330.23	1.08129	1.17426	0.920821
g10164	g10164	g10164|introns:0|%transcript_support:0	0
g1017	g1017	g1017|introns:1|%transcript_support:0	0
g10170	g10170	g10170|introns:0|%transcript_support:100	0
g10171	g10171	g10171|introns:0|%transcript_support:0	0
g10174	g10174	g10174|introns:2|%transcript_support:0	0
g10179	g10179	g10179|introns:0|%transcript_support:0	0
g10186	g10186	g10186|introns:1|%transcript_support:0	0
g10191	Pol	Retrovirus-related Pol polyprotein LINE-1 [Mus musculus]	0
g10193	ZMYM6	Zinc finger MYM-type protein 6 [Homo sapiens]	0
g10194	g10194	g10194|introns:0|%transcript_support:0	0
g10198	g10198	g10198|introns:0|%transcript_support:0	0
g102	SELL	L-selectin [Homo sapiens]	0.69491	-0.281819	3.00379	-0.0938212
g10200	MAP1A	Microtubule-associated protein 1A [Homo sapiens]	25.4372	3.52791	1.31577	2.68126
g10202	g10202	g10202|introns:0|%transcript_support:0	0
g10204	g10204	g10204|introns:0|%transcript_support:0	0
g10206	FUT8	Alpha-(1,6)-fucosyltransferase [Homo sapiens]	0
g1021	g1021	g1021|introns:0|%transcript_support:0	0
g10211	g10211	g10211|introns:0|%transcript_support:0	0
g10217	g10217	g10217|introns:1|%transcript_support:0	23.0728	5.8648	1.58363	3.70338
g10218	g10218	g10218|introns:0|%transcript_support:0	0
g10223	CYP2U1	Cytochrome P450 2U1 [Homo sapiens]	0.911264	0.299975	2.38466	0.125793
g10225	g10225	g10225|introns:0|%transcript_support:0	0
g10236	g10236	g10236|introns:1|%transcript_support:0	0
g10239	g10239	g10239|introns:0|%transcript_support:0	0
g10245	g10245	g10245|introns:1|%transcript_support:0	0
g10254	g10254	g10254|introns:0|%transcript_support:100	0
g10255	g10255	g10255|introns:1|%transcript_support:0	0
g10256	g10256	g10256|introns:1|%transcript_support:0	0
g10263	g10263	g10263|introns:0|%transcript_support:0	0
g10264	g10264	g10264|introns:0|%transcript_support:0	0
g10265	g10265	g10265|introns:0|%transcript_support:0	0
g10267	g10267	g10267|introns:1|%transcript_support:33.3	0
g10268	g10268	g10268|introns:1|%transcript_support:0	0
g10269	g10269	g10269|introns:0|%transcript_support:100	1.43101	-0.820079	1.45922	-0.561998
g10271	g10271	g10271|introns:0|%transcript_support:0	0
g10272	g10272	g10272|introns:0|%transcript_support:0	0
g10275	Ush2A	Usherin [Mus musculus]	0
g10276	g10276	g10276|introns:0|%transcript_support:100	0
g10283	Inf2	Inverted formin-2 [Mus musculus]	40.0171	5.70648	1.74664	3.26711
g10284	g10284	g10284|introns:0|%transcript_support:100	0
g10289	g10289	g10289|introns:0|%transcript_support:100	43.4761	5.72829	2.79717	2.04789
g1029	g1029	g1029|introns:0|%transcript_support:0	0
g10293	g10293	g10293|introns:0|%transcript_support:100	0
g10295	g10295	g10295|introns:1|%transcript_support:0	0
g10299	g10299	g10299|introns:0|%transcript_support:100	0
g10302	g10302	g10302|introns:1|%transcript_support:0	0
g10308	g10308	g10308|introns:0|%transcript_support:0	0
g10314	g10314	g10314|introns:0|%transcript_support:100	0
g10317	g10317	g10317|introns:0|%transcript_support:100	0
g10319	g10319	g10319|introns:1|%transcript_support:0	63.2926	4.53077	1.31967	3.43326
g10322	g10322	g10322|introns:0|%transcript_support:0	0
g10324	g10324	g10324|introns:1|%transcript_support:0	0
g10336	g10336	g10336|introns:0|%transcript_support:0	0
g10341	g10341	g10341|introns:1|%transcript_support:0	0
g10343	g10343	g10343|introns:1|%transcript_support:0	0
g10345	g10345	g10345|introns:1|%transcript_support:0	0
g10351	g10351	g10351|introns:1|%transcript_support:50	0
g10356	Acta1	Actin, alpha skeletal muscle [Mus musculus]	7562.81	2.11765	1.29573	1.63433
g10363	g10363	g10363|introns:0|%transcript_support:0	0
g10365	g10365	g10365|introns:0|%transcript_support:0	0
g10367	g10367	g10367|introns:0|%transcript_support:0	0
g10378	STX1A	Syntaxin-1A [Homo sapiens]	0
g10379	g10379	g10379|introns:0|%transcript_support:100	0
g10381	g10381	g10381|introns:0|%transcript_support:0	0
g10388	g10388	g10388|introns:0|%transcript_support:0	0
g10389	g10389	g10389|introns:0|%transcript_support:100	0
g10390	g10390	g10390|introns:0|%transcript_support:100	0
g10391	MYH6	Myosin-6 [Homo sapiens]	0
g10395	Dom3z	Protein Dom3Z [Mus musculus]	0.895701	-1.44771	2.98454	-0.485071
g1040	g1040	g1040|introns:1|%transcript_support:50	0
g10406	g10406	g10406|introns:1|%transcript_support:50	0
g10409	WDR43	WD repeat-containing protein 43 [Homo sapiens]	3.48023	-1.19138	1.46956	-0.810704
g10417	g10417	g10417|introns:0|%transcript_support:0	0
g10418	g10418	g10418|introns:0|%transcript_support:100	0
g10419	g10419	g10419|introns:1|%transcript_support:50	0
g10421	g10421	g10421|introns:2|%transcript_support:0	0.704589	-0.0154818	2.48683	-0.0062255
g10422	g10422	g10422|introns:0|%transcript_support:100	0
g1043	g1043	g1043|introns:0|%transcript_support:0	0
g10433	g10433	g10433|introns:4|%transcript_support:100	2.32241	1.5305	1.95296	0.783682
g10435	g10435	g10435|introns:0|%transcript_support:100	0
g10436	g10436	g10436|introns:0|%transcript_support:100	0
g10439	g10439	g10439|introns:0|%transcript_support:0	0
g1044	g1044	g1044|introns:0|%transcript_support:100	1.66074	-0.969748	2.24968	-0.43106
g10440	g10440	g10440|introns:0|%transcript_support:0	0
g10444	g10444	g10444|introns:0|%transcript_support:0	0
g10450	g10450	g10450|introns:1|%transcript_support:0	3.86674	-1.78124	2.19957	-0.809815
g10451	g10451	g10451|introns:1|%transcript_support:0	0
g10452	g10452	g10452|introns:1|%transcript_support:0	0
g10454	g10454	g10454|introns:1|%transcript_support:0	0
g10458	g10458	g10458|introns:0|%transcript_support:100	0
g1046	g1046	g1046|introns:1|%transcript_support:0	0
g10460	g10460	g10460|introns:0|%transcript_support:100	0
g10462	g10462	g10462|introns:1|%transcript_support:0	0
g10468	g10468	g10468|introns:0|%transcript_support:100	0
g10471	g10471	g10471|introns:0|%transcript_support:0	0
g10474	g10474	g10474|introns:1|%transcript_support:0	0
g10475	g10475	g10475|introns:0|%transcript_support:100	0
g10477	198412051	PREDICTED: similar to conserved hypothetical protein, partial [Ciona intestinalis]	0
g10482	g10482	g10482|introns:0|%transcript_support:0	0
g10483	g10483	g10483|introns:0|%transcript_support:0	0
g10485	g10485	g10485|introns:0|%transcript_support:0	0
g1049	GXYLT2	Glucoside xylosyltransferase 2 [Homo sapiens]	0
g10491	g10491	g10491|introns:1|%transcript_support:0	0
g10493	g10493	g10493|introns:1|%transcript_support:0	0
g10498	g10498	g10498|introns:0|%transcript_support:100	0
g10502	g10502	g10502|introns:0|%transcript_support:0	0
g10505	g10505	g10505|introns:0|%transcript_support:0	0
g10509	g10509	g10509|introns:3|%transcript_support:0	0
g10515	CHADL	Chondroadherin-like protein [Homo sapiens]	23.0401	4.30228	1.55383	2.76882
g10516	g10516	g10516|introns:1|%transcript_support:0	0
g10529	g10529	g10529|introns:3|%transcript_support:0	0
g10533	g10533	g10533|introns:2|%transcript_support:0	1.45793	-1.28597	2.23564	-0.575211
g10534	g10534	g10534|introns:0|%transcript_support:100	0
g10545	g10545	g10545|introns:1|%transcript_support:50	0
g10552	g10552	g10552|introns:1|%transcript_support:50	0
g10554	g10554	g10554|introns:0|%transcript_support:100	0
g10562	Cacna1d	Voltage-dependent L-type calcium channel subunit alpha-1D [Mus musculus]	0
g10568	HMCN1	Hemicentin-1 [Homo sapiens]	52.907	2.89666	1.36919	2.1156
g10573	g10573	g10573|introns:1|%transcript_support:0	0
g10578	g10578	g10578|introns:0|%transcript_support:0	0
g10579	g10579	g10579|introns:1|%transcript_support:50	0
g10582	g10582	g10582|introns:2|%transcript_support:0	0
g10584	g10584	g10584|introns:1|%transcript_support:0	0
g10586	g10586	g10586|introns:1|%transcript_support:0	0
g10599	g10599	g10599|introns:4|%transcript_support:0	0
g10609	Kbtbd12	Kelch repeat and BTB domain-containing protein 12 [Mus musculus]	2.72403	0.444006	1.42445	0.311703
g1062	CTDSPL2	CTD small phosphatase-like protein 2 [Homo sapiens]	1.28749	-1.34521	1.85726	-0.724297
g10622	CPNE3	Copine-3 [Homo sapiens]	0.902085	-0.157912	1.84578	-0.085553
g10629	g10629	g10629|introns:0|%transcript_support:100	0
g10630	g10630	g10630|introns:0|%transcript_support:0	0
g10635	g10635	g10635|introns:3|%transcript_support:0	0
g10640	g10640	g10640|introns:1|%transcript_support:0	0
g10643	LRP1	Prolow-density lipoprotein receptor-related protein 1 [Homo sapiens]	2.05837	-2.19749	1.78089	-1.23393
g10646	221111631	PREDICTED: hypothetical protein, partial [Hydra magnipapillata]	12.8844	-0.00413183	1.37389	-0.0030074
g10647	g10647	g10647|introns:0|%transcript_support:100	0
g10653	g10653	g10653|introns:5|%transcript_support:60	2.77902	-1.57915	1.57819	-1.00061
g10656	g10656	g10656|introns:0|%transcript_support:0	0
g1066	g1066	g1066|introns:0|%transcript_support:0	0
g10660	g10660	g10660|introns:0|%transcript_support:0	0
g10661	g10661	g10661|introns:1|%transcript_support:33.3	0
g10669	g10669	g10669|introns:0|%transcript_support:0	0
g10674	g10674	g10674|introns:1|%transcript_support:0	28.7051	2.61107	1.59729	1.63469
g10677	g10677	g10677|introns:0|%transcript_support:100	0
g10680	g10680	g10680|introns:1|%transcript_support:0	2.57539	-2.10204	1.68832	-1.24505
g10682	g10682	g10682|introns:0|%transcript_support:0	0
g10683	g10683	g10683|introns:0|%transcript_support:100	0
g10684	g10684	g10684|introns:2|%transcript_support:0	0
g10685	g10685	g10685|introns:3|%transcript_support:71.4	1.22638	-0.529854	1.74446	-0.303735
g10689	CPEB1	Cytoplasmic polyadenylation element-binding protein 1 [Homo sapiens]	0
g10690	g10690	g10690|introns:1|%transcript_support:0	0
g10698	g10698	g10698|introns:1|%transcript_support:0	0
g10702	g10702	g10702|introns:1|%transcript_support:33.3	0
g10704	g10704	g10704|introns:0|%transcript_support:0	0
g10707	g10707	g10707|introns:0|%transcript_support:0	0
g10710	g10710	g10710|introns:0|%transcript_support:100	0
g10713	g10713	g10713|introns:0|%transcript_support:100	0
g10714	g10714	g10714|introns:0|%transcript_support:0	0
g10715	g10715	g10715|introns:0|%transcript_support:100	0
g10716	g10716	g10716|introns:2|%transcript_support:0	0
g10720	g10720	g10720|introns:0|%transcript_support:0	0
g10721	g10721	g10721|introns:1|%transcript_support:0	0
g10733	g10733	g10733|introns:0|%transcript_support:0	0
g10736	g10736	g10736|introns:1|%transcript_support:50	0
g10739	g10739	g10739|introns:0|%transcript_support:0	0
g10742	g10742	g10742|introns:0|%transcript_support:0	0
g10753	g10753	g10753|introns:1|%transcript_support:0	0
g10754	g10754	g10754|introns:1|%transcript_support:0	0
g10759	g10759	g10759|introns:0|%transcript_support:100	0
g1076	g1076	g1076|introns:1|%transcript_support:0	0
g10760	g10760	g10760|introns:0|%transcript_support:100	0
g10768	g10768	g10768|introns:1|%transcript_support:0	0
g10786	g10786	g10786|introns:3|%transcript_support:0	0
g10789	g10789	g10789|introns:6|%transcript_support:100	0.571005	-0.474585	2.56509	-0.185017
g10795	g10795	g10795|introns:7|%transcript_support:100	1.37159	-0.32364	1.76352	-0.183519
g10797	PTK7	Inactive tyrosine-protein kinase 7 [Homo sapiens]	0.936169	0.429184	1.97549	0.217254
g10798	g10798	g10798|introns:1|%transcript_support:0	0
g10799	g10799	g10799|introns:1|%transcript_support:0	0
g108	g108	g108|introns:2|%transcript_support:0	0.526407	-0.654956	3.00798	-0.217739
g10801	g10801	g10801|introns:4|%transcript_support:100	1.43353	0.707111	1.81269	0.390089
g10802	g10802	g10802|introns:1|%transcript_support:0	0
g10803	g10803	g10803|introns:0|%transcript_support:100	0
g10807	g10807	g10807|introns:0|%transcript_support:0	0
g10811	Pol	Retrovirus-related Pol polyprotein LINE-1 [Mus musculus]	0
g10815	g10815	g10815|introns:0|%transcript_support:0	0
g10816	g10816	g10816|introns:2|%transcript_support:0	0
g1082	g1082	g1082|introns:5|%transcript_support:100	1.09255	-0.711475	2.03433	-0.349733
g10821	g10821	g10821|introns:1|%transcript_support:0	0
g10825	g10825	g10825|introns:1|%transcript_support:0	0
g1083	g1083	g1083|introns:0|%transcript_support:0	0
g10835	g10835	g10835|introns:0|%transcript_support:0	0
g10836	g10836	g10836|introns:0|%transcript_support:0	0
g10839	g10839	g10839|introns:0|%transcript_support:0	0
g1084	g1084	g1084|introns:0|%transcript_support:100	73.0795	6.05495	1.57682	3.83998
g10847	g10847	g10847|introns:0|%transcript_support:0	0
g1085	g1085	g1085|introns:1|%transcript_support:0	0
g10850	g10850	g10850|introns:0|%transcript_support:0	0
g10857	g10857	g10857|introns:0|%transcript_support:0	0
g10859	g10859	g10859|introns:0|%transcript_support:0	0
g10861	g10861	g10861|introns:1|%transcript_support:0	0
g10867	g10867	g10867|introns:0|%transcript_support:0	0
g10869	g10869	g10869|introns:1|%transcript_support:0	0
g10872	g10872	g10872|introns:1|%transcript_support:0	0
g10876	g10876	g10876|introns:2|%transcript_support:100	1.92012	-1.47713	1.68014	-0.879171
g10878	g10878	g10878|introns:0|%transcript_support:0	0
g1088	g1088	g1088|introns:1|%transcript_support:0	0
g10882	g10882	g10882|introns:0|%transcript_support:0	0
g10885	g10885	g10885|introns:1|%transcript_support:0	0
g10887	g10887	g10887|introns:2|%transcript_support:100	2.66866	-1.03206	1.66969	-0.618117
g10889	g10889	g10889|introns:0|%transcript_support:100	0
g10891	g10891	g10891|introns:2|%transcript_support:75	0.800951	-0.706577	2.13194	-0.331425
g10896	g10896	g10896|introns:1|%transcript_support:33.3	2.15513	0.919733	1.75756	0.5233
g10897	g10897	g10897|introns:0|%transcript_support:0	0
g10899	g10899	g10899|introns:1|%transcript_support:0	0
g10903	198416753	PREDICTED: similar to predicted protein [Ciona intestinalis]	3.08701	-0.61577	1.41929	-0.433858
g10907	g10907	g10907|introns:0|%transcript_support:100	0
g10911	g10911	g10911|introns:1|%transcript_support:0	0
g10915	CAPRIN1	Caprin-1 [Homo sapiens]	8.86855	-1.60445	1.38791	-1.15602
g10916	g10916	g10916|introns:0|%transcript_support:100	0
g1092	223973637	unknown [Zea mays]	0.943823	-0.93104	2.17321	-0.428416
g10921	g10921	g10921|introns:1|%transcript_support:50	0
g10923	g10923	g10923|introns:3|%transcript_support:14.3	0
g10927	g10927	g10927|introns:0|%transcript_support:0	0
g1093	Taf6	Transcription initiation factor TFIID subunit 6 [Mus musculus]	0.947935	-0.679002	1.82175	-0.372719
g10932	g10932	g10932|introns:0|%transcript_support:100	0
g10933	198418414	PREDICTED: similar to predicted protein [Ciona intestinalis]	0
g10936	Cpsf1	Cleavage and polyadenylation specificity factor subunit 1 [Mus musculus]	0.390824	-0.192531	3.01102	-0.0639419
g10939	g10939	g10939|introns:1|%transcript_support:0	0
g10941	g10941	g10941|introns:0|%transcript_support:0	8.60076	-1.72201	1.48938	-1.15619
g10950	g10950	g10950|introns:1|%transcript_support:0	13.5914	-0.195653	1.23045	-0.159009
g10951	g10951	g10951|introns:1|%transcript_support:0	0
g10952	198428225	PREDICTED: similar to interleukin 17 receptor-like [Ciona intestinalis]	2.27341	1.50828	2.20429	0.684247
g10954	g10954	g10954|introns:0|%transcript_support:100	0
g10962	g10962	g10962|introns:0|%transcript_support:0	0
g10964	g10964	g10964|introns:5|%transcript_support:90	31.8964	3.1267	1.34851	2.31864
g10965	g10965	g10965|introns:0|%transcript_support:100	0.680885	-1.00868	2.77319	-0.363727
g10967	g10967	g10967|introns:3|%transcript_support:71.4	1.16159	-1.92375	2.11933	-0.907718
g10975	g10975	g10975|introns:0|%transcript_support:100	0
g10977	g10977	g10977|introns:0|%transcript_support:0	0
g10978	g10978	g10978|introns:0|%transcript_support:0	0
g10979	g10979	g10979|introns:0|%transcript_support:0	0
g10981	198437382	PREDICTED: similar to mucoepidermoid carcinoma translocated 1 [Ciona intestinalis]	0.386695	-0.175479	3.0111	-0.0582774
g10984	Ttn	Titin [Mus musculus]	0
g10989	g10989	g10989|introns:0|%transcript_support:0	0
g10990	g10990	g10990|introns:0|%transcript_support:0	0
g10991	Xiap	E3 ubiquitin-protein ligase XIAP [Mus musculus]	0
g10998	g10998	g10998|introns:1|%transcript_support:0	0
g11	g11	g11|introns:0|%transcript_support:0	0
g11000	g11000	g11000|introns:0|%transcript_support:100	0
g11001	g11001	g11001|introns:1|%transcript_support:0	0
g11009	221119602	PREDICTED: similar to conserved hypothetical protein [Hydra magnipapillata]	0
g1101	g1101	g1101|introns:0|%transcript_support:100	0
g11010	g11010	g11010|introns:0|%transcript_support:0	0
g11011	g11011	g11011|introns:0|%transcript_support:0	0
g11013	g11013	g11013|introns:1|%transcript_support:0	0
g11024	g11024	g11024|introns:1|%transcript_support:50	0
g11025	g11025	g11025|introns:1|%transcript_support:33.3	0
g11028	g11028	g11028|introns:0|%transcript_support:100	0
g11029	g11029	g11029|introns:1|%transcript_support:0	0
g11035	g11035	g11035|introns:2|%transcript_support:20	2.34776	1.38501	1.61604	0.857042
g11038	g11038	g11038|introns:1|%transcript_support:0	0
g1104	g1104	g1104|introns:0|%transcript_support:0	0
g11041	g11041	g11041|introns:0|%transcript_support:0	0
g11042	g11042	g11042|introns:0|%transcript_support:100	0
g11043	Dnah2	Dynein heavy chain 2, axonemal [Mus musculus]	0
g11044	g11044	g11044|introns:1|%transcript_support:0	0
g11047	g11047	g11047|introns:0|%transcript_support:0	0
g1105	g1105	g1105|introns:0|%transcript_support:0	0
g11050	g11050	g11050|introns:0|%transcript_support:0	0
g11051	g11051	g11051|introns:0|%transcript_support:0	0
g11053	g11053	g11053|introns:0|%transcript_support:0	0
g11055	g11055	g11055|introns:0|%transcript_support:0	0
g11056	g11056	g11056|introns:1|%transcript_support:0	0
g11057	SLC44A2	Choline transporter-like protein 2 [Homo sapiens]	0
g11058	g11058	g11058|introns:1|%transcript_support:0	0
g11060	Bdh2	3-hydroxybutyrate dehydrogenase type 2 [Mus musculus]	0
g11061	g11061	g11061|introns:2|%transcript_support:60	2.97952	-1.38115	1.75275	-0.787989
g11064	Nos2	Nitric oxide synthase, inducible [Mus musculus]	0
g11065	Lck	Proto-oncogene tyrosine-protein kinase LCK [Mus musculus]	0.365625	-0.381768	3.01194	-0.126752
g11066	g11066	g11066|introns:0|%transcript_support:0	0
g11068	SNX19	Sorting nexin-19 [Homo sapiens]	0.601476	-0.617274	2.93273	-0.210478
g11069	g11069	g11069|introns:1|%transcript_support:0	0.962037	2.74614	2.92718	0.93815
g11072	g11072	g11072|introns:1|%transcript_support:0	0
g11079	g11079	g11079|introns:3|%transcript_support:100	0.528377	-0.331573	2.9677	-0.111727
g11083	g11083	g11083|introns:0|%transcript_support:0	0
g11084	g11084	g11084|introns:1|%transcript_support:0	0
g11089	g11089	g11089|introns:0|%transcript_support:0	0
g11101	g11101	g11101|introns:1|%transcript_support:66.7	0
g11106	g11106	g11106|introns:0|%transcript_support:0	0
g11110	Mtor	Serine/threonine-protein kinase mTOR [Mus musculus]	0
g11111	g11111	g11111|introns:0|%transcript_support:0	0
g11113	ZSWIM6	Zinc finger SWIM domain-containing protein 6 [Homo sapiens]	0
g11115	g11115	g11115|introns:0|%transcript_support:100	0
g11116	Mfsd6	Major facilitator superfamily domain-containing protein 6 [Mus musculus]	0.709329	-0.677225	2.49405	-0.271536
g11121	g11121	g11121|introns:1|%transcript_support:0	0
g11123	g11123	g11123|introns:1|%transcript_support:0	0
g11125	CYP1B1	Cytochrome P450 1B1 [Homo sapiens]	48.9956	-1.85457	1.76733	-1.04936
g11128	g11128	g11128|introns:0|%transcript_support:0	0
g1113	g1113	g1113|introns:1|%transcript_support:33.3	0
g11131	g11131	g11131|introns:1|%transcript_support:0	0
g11142	g11142	g11142|introns:0|%transcript_support:0	0
g11145	g11145	g11145|introns:1|%transcript_support:0	12.5328	-2.61222	1.73236	-1.5079
g11146	g11146	g11146|introns:0|%transcript_support:0	0
g1115	CLCN6	Chloride transport protein 6 [Homo sapiens]	0.795415	0.182859	2.22748	0.0820923
g11151	g11151	g11151|introns:0|%transcript_support:0	0
g11154	GOLGA4	Golgin subfamily A member 4 [Homo sapiens]	0
g1116	g1116	g1116|introns:1|%transcript_support:0	0
g11162	MYO10	Unconventionnal myosin-X [Homo sapiens]	0
g11166	g11166	g11166|introns:0|%transcript_support:0	0
g11173	g11173	g11173|introns:1|%transcript_support:0	741.703	2.83832	1.05065	2.70148
g11174	g11174	g11174|introns:0|%transcript_support:0	0
g11175	g11175	g11175|introns:1|%transcript_support:0	0
g11177	g11177	g11177|introns:2|%transcript_support:0	0
g11185	g11185	g11185|introns:0|%transcript_support:100	0
g11186	g11186	g11186|introns:0|%transcript_support:0	0
g11189	Dapk2	Death-associated protein kinase 2 [Mus musculus]	13.6139	4.56624	1.41426	3.22871
g11191	g11191	g11191|introns:0|%transcript_support:0	0.946235	-0.188628	2.0139	-0.093663
g11203	g11203	g11203|introns:0|%transcript_support:0	0
g11204	g11204	g11204|introns:0|%transcript_support:0	0
g11205	g11205	g11205|introns:0|%transcript_support:0	0
g11208	g11208	g11208|introns:0|%transcript_support:100	0
g1121	TMEM121	Transmembrane protein 121 [Homo sapiens]	0
g11212	g11212	g11212|introns:1|%transcript_support:0	0
g11213	g11213	g11213|introns:0|%transcript_support:100	0
g11216	g11216	g11216|introns:0|%transcript_support:100	0
g11217	g11217	g11217|introns:0|%transcript_support:100	0.806677	-1.31574	3.00162	-0.438343
g11219	g11219	g11219|introns:0|%transcript_support:0	0
g11222	g11222	g11222|introns:0|%transcript_support:100	0
g1123	STK3	Serine/threonine-protein kinase 3 [Homo sapiens]	16.4307	2.52237	1.56477	1.61198
g11231	g11231	g11231|introns:1|%transcript_support:50	0
g11238	g11238	g11238|introns:2|%transcript_support:0	0
g1124	g1124	g1124|introns:1|%transcript_support:0	0
g11240	g11240	g11240|introns:1|%transcript_support:0	0
g11243	g11243	g11243|introns:5|%transcript_support:100	121.454	3.57463	1.4002	2.55294
g11245	MRF	Myelin gene regulatory factor [Mus musculus]	4.39182	-1.79588	1.38489	-1.29677
g11250	g11250	g11250|introns:0|%transcript_support:100	0
g11253	g11253	g11253|introns:0|%transcript_support:0	0
g11256	g11256	g11256|introns:1|%transcript_support:0	0
g11257	MNAT1	CDK-activating kinase assembly factor MAT1 [Homo sapiens]	0
g1126	g1126	g1126|introns:0|%transcript_support:0	0
g11260	g11260	g11260|introns:1|%transcript_support:0	0
g11278	g11278	g11278|introns:0|%transcript_support:100	0
g11279	g11279	g11279|introns:1|%transcript_support:0	0
g1128	g1128	g1128|introns:4|%transcript_support:0	0
g11280	g11280	g11280|introns:0|%transcript_support:100	0
g11287	g11287	g11287|introns:1|%transcript_support:0	0
g1129	g1129	g1129|introns:0|%transcript_support:100	0
g11298	g11298	g11298|introns:0|%transcript_support:100	0
g11299	g11299	g11299|introns:0|%transcript_support:0	0
g1130	g1130	g1130|introns:1|%transcript_support:33.3	0
g11303	g11303	g11303|introns:0|%transcript_support:0	0
g11307	g11307	g11307|introns:1|%transcript_support:0	0
g11314	ZNF595	Zinc finger protein 595 [Homo sapiens]	0
g11320	g11320	g11320|introns:0|%transcript_support:0	0
g11322	g11322	g11322|introns:0|%transcript_support:0	0
g11324	g11324	g11324|introns:1|%transcript_support:0	0
g11325	g11325	g11325|introns:0|%transcript_support:0	0
g11329	g11329	g11329|introns:0|%transcript_support:0	0
g11341	g11341	g11341|introns:0|%transcript_support:100	0
g11349	g11349	g11349|introns:0|%transcript_support:0	0
g11354	g11354	g11354|introns:1|%transcript_support:0	0
g11355	g11355	g11355|introns:1|%transcript_support:0	0
g11361	g11361	g11361|introns:1|%transcript_support:33.3	0.928795	-0.498241	1.88153	-0.264807
g11364	MINK1	Misshapen-like kinase 1 [Homo sapiens]	4.08757	-1.79933	1.52352	-1.18104
g1137	Svep1	Sushi, von Willebrand factor type A, EGF and pentraxin domain-containing protein 1 [Mus musculus]	0
g11371	g11371	g11371|introns:1|%transcript_support:0	0
g11372	g11372	g11372|introns:0|%transcript_support:0	0
g11378	g11378	g11378|introns:0|%transcript_support:0	0
g1138	g1138	g1138|introns:0|%transcript_support:0	0
g11385	g11385	g11385|introns:0|%transcript_support:100	0
g1139	g1139	g1139|introns:1|%transcript_support:0	0
g11392	g11392	g11392|introns:1|%transcript_support:33.3	0
g11399	g11399	g11399|introns:1|%transcript_support:0	0
g11403	g11403	g11403|introns:0|%transcript_support:100	0
g11407	g11407	g11407|introns:1|%transcript_support:50	110.102	3.80797	1.45078	2.62476
g11415	g11415	g11415|introns:4|%transcript_support:0	0
g11419	g11419	g11419|introns:1|%transcript_support:33.3	0
g1142	MED29	Mediator of RNA polymerase II transcription subunit 29 [Homo sapiens]	0.580823	-0.461006	2.94896	-0.156328
g11420	g11420	g11420|introns:1|%transcript_support:33.3	0
g11424	g11424	g11424|introns:0|%transcript_support:0	0
g11425	g11425	g11425|introns:0|%transcript_support:0	0
g11427	g11427	g11427|introns:1|%transcript_support:0	0
g1143	g1143	g1143|introns:2|%transcript_support:0	1.45068	0.66917	2.09554	0.319331
g11432	g11432	g11432|introns:0|%transcript_support:0	0
g11435	g11435	g11435|introns:0|%transcript_support:100	0
g11441	g11441	g11441|introns:0|%transcript_support:100	0
g11445	g11445	g11445|introns:1|%transcript_support:33.3	0
g1145	g1145	g1145|introns:1|%transcript_support:0	0
g11450	g11450	g11450|introns:0|%transcript_support:100	0
g11451	g11451	g11451|introns:3|%transcript_support:83.3	1.73444	-1.12815	1.9151	-0.58908
g11453	g11453	g11453|introns:1|%transcript_support:50	0
g11454	g11454	g11454|introns:0|%transcript_support:100	0
g11455	g11455	g11455|introns:0|%transcript_support:100	0
g11456	g11456	g11456|introns:2|%transcript_support:0	11.8113	1.87329	1.28914	1.45314
g11458	g11458	g11458|introns:1|%transcript_support:0	0
g11460	340384903	PREDICTED: hypothetical protein LOC100634292 [Amphimedon queenslandica]	0
g11463	Ttn	Titin [Mus musculus]	0
g11467	g11467	g11467|introns:1|%transcript_support:50	0
g11468	VAX2	Ventral anterior homeobox 2 [Homo sapiens]	0
g1147	g1147	g1147|introns:0|%transcript_support:0	0
g11472	g11472	g11472|introns:0|%transcript_support:100	0
g11474	g11474	g11474|introns:0|%transcript_support:0	0
g11475	g11475	g11475|introns:1|%transcript_support:0	0
g11478	g11478	g11478|introns:0|%transcript_support:100	0
g11480	g11480	g11480|introns:0|%transcript_support:0	0
g11481	g11481	g11481|introns:0|%transcript_support:0	0
g11482	g11482	g11482|introns:0|%transcript_support:100	0
g11486	PRKCI	Protein kinase C iota type [Homo sapiens]	0.669251	-0.909903	2.43262	-0.374042
g11489	g11489	g11489|introns:0|%transcript_support:0	0
g11491	g11491	g11491|introns:1|%transcript_support:0	0
g11494	g11494	g11494|introns:1|%transcript_support:0	0
g11497	g11497	g11497|introns:0|%transcript_support:100	0
g11498	g11498	g11498|introns:1|%transcript_support:0	0
g1150	g1150	g1150|introns:3|%transcript_support:50	1.28329	-1.49324	1.89161	-0.789401
g11502	g11502	g11502|introns:1|%transcript_support:0	0
g11507	g11507	g11507|introns:0|%transcript_support:0	0
g11508	g11508	g11508|introns:2|%transcript_support:0	0
g11512	g11512	g11512|introns:0|%transcript_support:100	0
g11514	g11514	g11514|introns:0|%transcript_support:0	0
g11516	g11516	g11516|introns:0|%transcript_support:100	0
g11523	g11523	g11523|introns:0|%transcript_support:0	0
g11524	g11524	g11524|introns:1|%transcript_support:0	0
g1153	Lpcat2	Lysophosphatidylcholine acyltransferase 2 [Mus musculus]	0.928883	-0.235239	1.85721	-0.126663
g11532	g11532	g11532|introns:1|%transcript_support:0	0.847316	0.0546715	1.91107	0.0286078
g11533	g11533	g11533|introns:0|%transcript_support:0	0
g11534	g11534	g11534|introns:0|%transcript_support:0	0
g11537	g11537	g11537|introns:0|%transcript_support:0	0
g11539	g11539	g11539|introns:1|%transcript_support:50	0
g1154	g1154	g1154|introns:1|%transcript_support:33.3	0.540208	-0.840009	2.85122	-0.294614
g11548	g11548	g11548|introns:0|%transcript_support:100	0
g11551	g11551	g11551|introns:1|%transcript_support:0	0
g11553	g11553	g11553|introns:1|%transcript_support:0	0
g11556	g11556	g11556|introns:2|%transcript_support:40	0.685781	-0.29707	2.29354	-0.129525
g11558	g11558	g11558|introns:0|%transcript_support:100	0
g11560	g11560	g11560|introns:2|%transcript_support:0	0
g11561	g11561	g11561|introns:0|%transcript_support:0	0
g11562	g11562	g11562|introns:0|%transcript_support:100	0
g11568	g11568	g11568|introns:0|%transcript_support:100	0
g1157	g1157	g1157|introns:0|%transcript_support:0	0
g11573	g11573	g11573|introns:0|%transcript_support:0	0
g11577	g11577	g11577|introns:0|%transcript_support:0	0
g11580	g11580	g11580|introns:3|%transcript_support:14.3	0
g11585	g11585	g11585|introns:0|%transcript_support:0	0
g11587	Pol	Retrovirus-related Pol polyprotein LINE-1 [Mus musculus]	0
g11592	g11592	g11592|introns:0|%transcript_support:0	0
g11594	g11594	g11594|introns:0|%transcript_support:0	0
g116	g116	g116|introns:1|%transcript_support:0	0
g1160	Gria2	Glutamate receptor 2 [Mus musculus]	0
g11602	g11602	g11602|introns:0|%transcript_support:100	0
g11603	g11603	g11603|introns:0|%transcript_support:0	0
g11605	g11605	g11605|introns:1|%transcript_support:0	0
g11608	198438269	PREDICTED: similar to ovoperoxidase [Ciona intestinalis]	0
g11610	SPTAN1	Spectrin alpha chain, brain [Homo sapiens]	14.9325	4.25283	1.64996	2.57754
g11611	g11611	g11611|introns:3|%transcript_support:0	0
g11613	g11613	g11613|introns:1|%transcript_support:0	0
g11617	g11617	g11617|introns:0|%transcript_support:0	0
g11625	Tpo	Thyroid peroxidase [Mus musculus]	1.30509	0.962913	2.04606	0.470617
g11627	g11627	g11627|introns:0|%transcript_support:0	0
g1163	g1163	g1163|introns:1|%transcript_support:33.3	0
g11633	g11633	g11633|introns:0|%transcript_support:0	0
g11637	g11637	g11637|introns:0|%transcript_support:0	0
g11647	Casp7	Caspase-7 [Mus musculus]	14.1023	-2.31532	1.34057	-1.72711
g1165	g1165	g1165|introns:0|%transcript_support:0	0
g11660	g11660	g11660|introns:5|%transcript_support:100	6.41731	1.45524	1.53659	0.94706
g11666	g11666	g11666|introns:1|%transcript_support:0	0
g11674	g11674	g11674|introns:1|%transcript_support:0	0
g11675	g11675	g11675|introns:0|%transcript_support:100	0
g11677	g11677	g11677|introns:1|%transcript_support:0	0
g1168	Znf628	Zinc finger protein 628 [Mus musculus]	0
g11681	g11681	g11681|introns:1|%transcript_support:0	0
g11682	g11682	g11682|introns:0|%transcript_support:100	0
g11687	g11687	g11687|introns:2|%transcript_support:40	13.3526	1.69791	1.29291	1.31324
g11700	g11700	g11700|introns:3|%transcript_support:0	0
g11701	g11701	g11701|introns:1|%transcript_support:0	0
g11702	g11702	g11702|introns:0|%transcript_support:0	0
g11708	LIG3	DNA ligase 3 [Homo sapiens]	0.883029	0.198433	2.74049	0.0724079
g11709	LIG3	DNA ligase 3 [Homo sapiens]	0.573646	-0.244957	3.00704	-0.0814611
g11711	g11711	g11711|introns:0|%transcript_support:0	0
g11714	g11714	g11714|introns:0|%transcript_support:100	0
g11722	g11722	g11722|introns:0|%transcript_support:0	0
g11723	g11723	g11723|introns:0|%transcript_support:100	0
g11724	g11724	g11724|introns:1|%transcript_support:33.3	0
g11725	g11725	g11725|introns:0|%transcript_support:100	0
g11727	NLK	Serine/threonine-protein kinase NLK [Homo sapiens]	3.65035	1.07424	1.71831	0.625171
g11737	g11737	g11737|introns:0|%transcript_support:100	0
g11741	g11741	g11741|introns:0|%transcript_support:0	0
g11743	g11743	g11743|introns:1|%transcript_support:0	0
g11746	NAA15	N-alpha-acetyltransferase 15, NatA auxiliary subunit [Homo sapiens]	1.03088	-0.989974	2.07199	-0.477789
g11748	FBN1	Fibrillin-1 [Homo sapiens]	0.573187	-0.136184	2.08509	-0.0653129
g11750	g11750	g11750|introns:0|%transcript_support:0	0
g11751	g11751	g11751|introns:0|%transcript_support:0	0
g11753	g11753	g11753|introns:1|%transcript_support:0	0
g11755	g11755	g11755|introns:1|%transcript_support:0	0
g11757	g11757	g11757|introns:0|%transcript_support:100	0
g11760	RPS6KA5	Ribosomal protein S6 kinase alpha-5 [Homo sapiens]	0.76464	-0.282306	2.54909	-0.110748
g11768	g11768	g11768|introns:0|%transcript_support:100	0
g11772	g11772	g11772|introns:1|%transcript_support:0	0
g11773	g11773	g11773|introns:0|%transcript_support:0	0
g11782	g11782	g11782|introns:1|%transcript_support:50	0
g11789	g11789	g11789|introns:1|%transcript_support:0	0
g11793	g11793	g11793|introns:0|%transcript_support:0	0
g11794	g11794	g11794|introns:0|%transcript_support:0	0
g11795	g11795	g11795|introns:0|%transcript_support:100	0
g11796	g11796	g11796|introns:2|%transcript_support:0	0
g11797	g11797	g11797|introns:0|%transcript_support:0	0
g11799	g11799	g11799|introns:1|%transcript_support:0	0
g11804	g11804	g11804|introns:1|%transcript_support:0	0
g11808	g11808	g11808|introns:0|%transcript_support:100	0
g11810	g11810	g11810|introns:0|%transcript_support:0	0
g11813	g11813	g11813|introns:1|%transcript_support:0	0
g11815	g11815	g11815|introns:0|%transcript_support:100	0
g11828	g11828	g11828|introns:0|%transcript_support:0	0
g1183	g1183	g1183|introns:1|%transcript_support:50	15.314	-2.31743	2.81093	-0.824435
g11848	g11848	g11848|introns:0|%transcript_support:100	0.795402	-1.2988	3.00179	-0.432676
g11849	g11849	g11849|introns:0|%transcript_support:0	0
g11853	g11853	g11853|introns:0|%transcript_support:0	0
g11855	TKT	Transketolase [Homo sapiens]	0
g11860	g11860	g11860|introns:1|%transcript_support:0	0
g11862	g11862	g11862|introns:1|%transcript_support:0	0
g11863	g11863	g11863|introns:1|%transcript_support:0	0
g11866	g11866	g11866|introns:4|%transcript_support:0	0
g11869	Aga	N(4)-(beta-N-acetylglucosaminyl)-L-asparaginase [Mus musculus]	2.5689	-1.24259	1.47415	-0.842925
g11872	g11872	g11872|introns:0|%transcript_support:0	0
g11878	g11878	g11878|introns:1|%transcript_support:0	0
g11883	g11883	g11883|introns:0|%transcript_support:0	0
g11884	g11884	g11884|introns:1|%transcript_support:0	0
g11887	g11887	g11887|introns:0|%transcript_support:100	0
g1189	g1189	g1189|introns:0|%transcript_support:100	0
g11894	g11894	g11894|introns:0|%transcript_support:0	0
g11895	g11895	g11895|introns:0|%transcript_support:0	0
g11896	g11896	g11896|introns:1|%transcript_support:0	0
g11898	g11898	g11898|introns:1|%transcript_support:0	0
g11900	g11900	g11900|introns:1|%transcript_support:0	0
g11901	g11901	g11901|introns:0|%transcript_support:0	0
g11903	NEK11	Serine/threonine-protein kinase Nek11 [Homo sapiens]	0
g11905	g11905	g11905|introns:1|%transcript_support:0	0
g11906	g11906	g11906|introns:2|%transcript_support:0	0
g11916	g11916	g11916|introns:1|%transcript_support:0	0
g11921	Wdr47	WD repeat-containing protein 47 [Mus musculus]	0
g11923	g11923	g11923|introns:0|%transcript_support:0	0
g11924	g11924	g11924|introns:4|%transcript_support:77.8	3.88488	0.50336	1.62019	0.310679
g11929	g11929	g11929|introns:0|%transcript_support:0	0
g11930	g11930	g11930|introns:1|%transcript_support:0	0.637013	-1.01691	3.00496	-0.338411
g11934	g11934	g11934|introns:0|%transcript_support:0	0
g11935	g11935	g11935|introns:1|%transcript_support:0	0
g11938	g11938	g11938|introns:0|%transcript_support:100	0
g11950	g11950	g11950|introns:0|%transcript_support:100	0
g11958	g11958	g11958|introns:1|%transcript_support:100	737.8	3.66731	2.88629	1.2706
g1196	g1196	g1196|introns:0|%transcript_support:100	48.6202	5.55073	1.43487	3.86846
g11964	g11964	g11964|introns:0|%transcript_support:0	0
g11966	g11966	g11966|introns:0|%transcript_support:100	0
g11967	g11967	g11967|introns:1|%transcript_support:33.3	0
g11970	g11970	g11970|introns:1|%transcript_support:0	0
g11972	Lama5	Laminin subunit alpha-5 [Mus musculus]	0
g11974	g11974	g11974|introns:0|%transcript_support:0	0
g11975	g11975	g11975|introns:0|%transcript_support:0	0
g11977	g11977	g11977|introns:0|%transcript_support:100	0
g1198	g1198	g1198|introns:0|%transcript_support:0	0.513006	-0.323118	2.64082	-0.122355
g11980	g11980	g11980|introns:0|%transcript_support:100	0
g11984	g11984	g11984|introns:0|%transcript_support:0	0
g11985	g11985	g11985|introns:1|%transcript_support:0	28.477	5.94846	1.6841	3.53213
g11986	g11986	g11986|introns:1|%transcript_support:0	0
g11987	g11987	g11987|introns:1|%transcript_support:33.3	34.648	3.9034	1.68121	2.32178
g11989	g11989	g11989|introns:1|%transcript_support:50	0
g11999	Eif4g3	Eukaryotic translation initiation factor 4 gamma 3 [Mus musculus]	66.1097	3.16889	1.45945	2.17129
g12	g12	g12|introns:0|%transcript_support:0	0
g120	g120	g120|introns:0|%transcript_support:0	0
g12004	g12004	g12004|introns:3|%transcript_support:100	0
g12007	g12007	g12007|introns:0|%transcript_support:0	0
g12008	g12008	g12008|introns:0|%transcript_support:0	0
g12011	g12011	g12011|introns:0|%transcript_support:100	0
g12021	g12021	g12021|introns:1|%transcript_support:0	0
g12028	g12028	g12028|introns:2|%transcript_support:0	0
g1203	g1203	g1203|introns:0|%transcript_support:0	0
g12032	g12032	g12032|introns:1|%transcript_support:50	0
g12035	g12035	g12035|introns:0|%transcript_support:0	0
g12036	g12036	g12036|introns:0|%transcript_support:100	0
g12042	g12042	g12042|introns:0|%transcript_support:0	0
g12050	g12050	g12050|introns:1|%transcript_support:0	0
g12053	g12053	g12053|introns:0|%transcript_support:0	0
g12054	g12054	g12054|introns:0|%transcript_support:100	0
g12060	g12060	g12060|introns:0|%transcript_support:0	0
g12065	g12065	g12065|introns:0|%transcript_support:0	0
g12068	g12068	g12068|introns:1|%transcript_support:0	0
g12074	g12074	g12074|introns:1|%transcript_support:50	0
g12076	g12076	g12076|introns:2|%transcript_support:0	0
g12077	g12077	g12077|introns:1|%transcript_support:0	0
g12078	g12078	g12078|introns:0|%transcript_support:0	0
g12083	NAPRT1	Nicotinate phosphoribosyltransferase [Homo sapiens]	4.65534	-1.22177	1.55935	-0.783515
g12084	g12084	g12084|introns:0|%transcript_support:0	0
g12090	g12090	g12090|introns:2|%transcript_support:0	0
g12093	g12093	g12093|introns:0|%transcript_support:0	0
g12094	g12094	g12094|introns:0|%transcript_support:0	0
g12097	g12097	g12097|introns:3|%transcript_support:0	0
g121	g121	g121|introns:0|%transcript_support:0	0
g12105	g12105	g12105|introns:0|%transcript_support:0	0
g12108	g12108	g12108|introns:0|%transcript_support:100	0
g12110	g12110	g12110|introns:0|%transcript_support:100	0
g12112	g12112	g12112|introns:0|%transcript_support:100	0
g12113	g12113	g12113|introns:1|%transcript_support:0	0
g12115	g12115	g12115|introns:0|%transcript_support:100	0
g12118	g12118	g12118|introns:0|%transcript_support:0	0
g12119	g12119	g12119|introns:0|%transcript_support:0	0
g12125	g12125	g12125|introns:0|%transcript_support:100	0
g12128	g12128	g12128|introns:1|%transcript_support:0	0
g1213	g1213	g1213|introns:0|%transcript_support:100	0
g12130	g12130	g12130|introns:1|%transcript_support:0	0
g12136	g12136	g12136|introns:0|%transcript_support:0	0
g12137	g12137	g12137|introns:0|%transcript_support:0	0
g12140	GTF2IRD2B	General transcription factor II-I repeat domain-containing protein 2B [Homo sapiens]	0
g12144	g12144	g12144|introns:1|%transcript_support:33.3	0
g12149	g12149	g12149|introns:0|%transcript_support:0	0
g1215	g1215	g1215|introns:0|%transcript_support:0	0
g12152	g12152	g12152|introns:0|%transcript_support:0	0
g12155	g12155	g12155|introns:0|%transcript_support:0	0
g12156	g12156	g12156|introns:1|%transcript_support:0	0
g12174	67625719	TPA: reverse transcriptase [Schistosoma mansoni]	0
g12179	g12179	g12179|introns:3|%transcript_support:100	0
g12180	g12180	g12180|introns:2|%transcript_support:0	0
g12182	g12182	g12182|introns:1|%transcript_support:0	0
g12185	g12185	g12185|introns:0|%transcript_support:0	0
g12187	g12187	g12187|introns:1|%transcript_support:0	0
g12188	g12188	g12188|introns:1|%transcript_support:0	0
g12193	g12193	g12193|introns:1|%transcript_support:33.3	0
g12198	g12198	g12198|introns:1|%transcript_support:0	0
g12207	g12207	g12207|introns:0|%transcript_support:0	0
g12209	g12209	g12209|introns:0|%transcript_support:100	0
g12216	g12216	g12216|introns:1|%transcript_support:0	0
g12220	g12220	g12220|introns:0|%transcript_support:0	0
g12224	g12224	g12224|introns:0|%transcript_support:0	0
g12227	g12227	g12227|introns:3|%transcript_support:0	0
g12229	g12229	g12229|introns:0|%transcript_support:100	0
g12230	g12230	g12230|introns:1|%transcript_support:0	0
g12235	g12235	g12235|introns:1|%transcript_support:0	0
g12237	g12237	g12237|introns:0|%transcript_support:0	0
g12243	g12243	g12243|introns:0|%transcript_support:100	0
g12244	g12244	g12244|introns:1|%transcript_support:0	0
g12245	g12245	g12245|introns:1|%transcript_support:0	0.85265	0.334633	2.23055	0.150022
g12248	g12248	g12248|introns:1|%transcript_support:0	59.3647	5.60587	1.48996	3.76244
g1225	g1225	g1225|introns:0|%transcript_support:0	0
g12253	g12253	g12253|introns:1|%transcript_support:33.3	0
g12255	g12255	g12255|introns:0|%transcript_support:100	0
g12256	g12256	g12256|introns:3|%transcript_support:42.9	0
g12260	g12260	g12260|introns:3|%transcript_support:83.3	0.593096	-0.938497	3.00594	-0.312214
g12261	g12261	g12261|introns:2|%transcript_support:0	0
g12268	g12268	g12268|introns:0|%transcript_support:100	0
g12277	g12277	g12277|introns:0|%transcript_support:100	0
g12280	Iqsec1	IQ motif and SEC7 domain-containing protein 1 [Mus musculus]	1.76023	0.146366	1.79052	0.0817453
g12281	Slc6a13	Sodium- and chloride-dependent GABA transporter 2 [Mus musculus]	0.804394	-0.188424	2.39256	-0.0787541
g12303	Gpr98	G-protein coupled receptor 98 [Mus musculus]	0
g12305	g12305	g12305|introns:0|%transcript_support:100	0
g12306	g12306	g12306|introns:0|%transcript_support:100	0
g12307	g12307	g12307|introns:0|%transcript_support:100	0
g12309	g12309	g12309|introns:0|%transcript_support:0	0
g12312	g12312	g12312|introns:0|%transcript_support:0	0
g12314	g12314	g12314|introns:1|%transcript_support:0	0
g12316	Alppl2	Alkaline phosphatase, placental-like [Mus musculus]	9.27567	3.04985	1.86663	1.63389
g12317	g12317	g12317|introns:0|%transcript_support:0	0
g1232	g1232	g1232|introns:1|%transcript_support:0	0
g12326	g12326	g12326|introns:1|%transcript_support:50	0
g12329	g12329	g12329|introns:0|%transcript_support:100	0
g12330	CCNT2	Cyclin-T2 [Homo sapiens]	0
g12332	g12332	g12332|introns:0|%transcript_support:0	0
g12333	g12333	g12333|introns:0|%transcript_support:100	0
g12334	g12334	g12334|introns:1|%transcript_support:0	0
g12335	g12335	g12335|introns:0|%transcript_support:100	0
g12338	g12338	g12338|introns:1|%transcript_support:0	0
g12341	KCTD10	BTB/POZ domain-containing adapter for CUL3-mediated RhoA degradation protein 3 [Homo sapiens]	0
g12342	g12342	g12342|introns:0|%transcript_support:0	0
g12343	g12343	g12343|introns:1|%transcript_support:50	27.2282	2.61176	1.21027	2.158
g12347	g12347	g12347|introns:0|%transcript_support:100	0
g12348	g12348	g12348|introns:0|%transcript_support:100	0
g12350	g12350	g12350|introns:1|%transcript_support:50	0
g12351	g12351	g12351|introns:0|%transcript_support:100	0
g12352	g12352	g12352|introns:1|%transcript_support:0	0
g1236	g1236	g1236|introns:0|%transcript_support:100	0
g12367	g12367	g12367|introns:1|%transcript_support:0	0
g12369	g12369	g12369|introns:0|%transcript_support:100	0
g12375	g12375	g12375|introns:0|%transcript_support:100	0
g12376	SIPA1L3	Signal-induced proliferation-associated 1-like protein 3 [Homo sapiens]	0.731595	-0.40231	2.1644	-0.185876
g12377	SIPA1L1	Signal-induced proliferation-associated 1-like protein 1 [Homo sapiens]	0
g12380	g12380	g12380|introns:0|%transcript_support:100	0
g12385	g12385	g12385|introns:0|%transcript_support:0	0
g12390	Slc12a9	Solute carrier family 12 member 9 [Mus musculus]	5.84894	-0.600508	1.437	-0.417891
g12399	g12399	g12399|introns:0|%transcript_support:100	0
g12401	g12401	g12401|introns:1|%transcript_support:0	0
g12407	g12407	g12407|introns:0|%transcript_support:100	0
g12408	g12408	g12408|introns:0|%transcript_support:0	0
g12409	g12409	g12409|introns:0|%transcript_support:0	0
g12411	g12411	g12411|introns:1|%transcript_support:50	0
g12429	g12429	g12429|introns:1|%transcript_support:0	0
g1243	g1243	g1243|introns:0|%transcript_support:100	0
g12436	g12436	g12436|introns:0|%transcript_support:100	0
g12437	g12437	g12437|introns:0|%transcript_support:100	0
g12438	g12438	g12438|introns:0|%transcript_support:100	0
g12442	g12442	g12442|introns:0|%transcript_support:0	0
g12452	g12452	g12452|introns:0|%transcript_support:0	0
g12453	g12453	g12453|introns:0|%transcript_support:0	0
g12454	PAOX	Peroxisomal N(1)-acetyl-spermine/spermidine oxidase [Homo sapiens]	0
g12457	g12457	g12457|introns:0|%transcript_support:100	0
g12458	g12458	g12458|introns:1|%transcript_support:0	0
g12459	g12459	g12459|introns:0|%transcript_support:100	0
g12460	g12460	g12460|introns:0|%transcript_support:0	0
g12461	g12461	g12461|introns:1|%transcript_support:0	0
g12463	g12463	g12463|introns:2|%transcript_support:0	0
g12465	g12465	g12465|introns:1|%transcript_support:0	0
g12466	g12466	g12466|introns:1|%transcript_support:50	0.809929	-0.833707	2.79915	-0.297843
g12468	g12468	g12468|introns:0|%transcript_support:100	0
g12469	g12469	g12469|introns:0|%transcript_support:0	0
g1247	g1247	g1247|introns:0|%transcript_support:0	0
g12472	g12472	g12472|introns:1|%transcript_support:100	0.481407	-0.216374	3.00943	-0.0718988
g12473	g12473	g12473|introns:1|%transcript_support:0	0
g12476	g12476	g12476|introns:0|%transcript_support:100	0
g12480	g12480	g12480|introns:2|%transcript_support:0	0
g12486	g12486	g12486|introns:0|%transcript_support:100	0
g12487	g12487	g12487|introns:0|%transcript_support:0	0
g12490	g12490	g12490|introns:0|%transcript_support:0	0
g12496	g12496	g12496|introns:0|%transcript_support:100	0
g12498	g12498	g12498|introns:0|%transcript_support:100	0
g12507	Tp63	Tumor protein 63 [Mus musculus]	1.09369	-1.83628	2.13968	-0.858206
g1251	g1251	g1251|introns:0|%transcript_support:100	0
g12512	g12512	g12512|introns:1|%transcript_support:0	0
g12517	g12517	g12517|introns:0|%transcript_support:0	0
g12525	g12525	g12525|introns:0|%transcript_support:0	0
g12526	g12526	g12526|introns:0|%transcript_support:100	0
g12538	ZNF282	Zinc finger protein 282 [Homo sapiens]	0
g12539	g12539	g12539|introns:0|%transcript_support:100	0
g12540	g12540	g12540|introns:0|%transcript_support:0	0
g12542	g12542	g12542|introns:2|%transcript_support:0	0
g12544	g12544	g12544|introns:1|%transcript_support:0	21.1465	2.88374	1.45065	1.9879
g12547	g12547	g12547|introns:1|%transcript_support:0	0
g12548	g12548	g12548|introns:1|%transcript_support:0	0
g1255	g1255	g1255|introns:1|%transcript_support:0	0
g12558	g12558	g12558|introns:1|%transcript_support:0	0
g12559	g12559	g12559|introns:0|%transcript_support:0	0
g12561	g12561	g12561|introns:0|%transcript_support:100	22.9425	3.70733	1.42312	2.60507
g12562	g12562	g12562|introns:1|%transcript_support:0	0
g12563	g12563	g12563|introns:0|%transcript_support:100	0
g12567	FCN1	Ficolin-1 [Homo sapiens]	45.6713	-2.32253	1.6419	-1.41454
g12568	g12568	g12568|introns:0|%transcript_support:0	0
g12569	g12569	g12569|introns:0|%transcript_support:0	0
g12571	g12571	g12571|introns:2|%transcript_support:0	0
g12575	g12575	g12575|introns:1|%transcript_support:0	0
g12578	g12578	g12578|introns:1|%transcript_support:0	0
g12580	g12580	g12580|introns:0|%transcript_support:0	0
g12581	g12581	g12581|introns:1|%transcript_support:0	0
g12582	g12582	g12582|introns:0|%transcript_support:0	0
g12585	g12585	g12585|introns:0|%transcript_support:100	0
g12589	198430899	PREDICTED: similar to ebony CG3331-PA [Ciona intestinalis]	5.4773	-1.08843	1.31304	-0.828938
g12590	g12590	g12590|introns:1|%transcript_support:100	0.485005	-0.693814	3.00932	-0.230555
g12591	g12591	g12591|introns:0|%transcript_support:0	0
g12594	g12594	g12594|introns:8|%transcript_support:94.1	2.31501	0.848003	1.6	0.530003
g12597	g12597	g12597|introns:0|%transcript_support:0	0
g12598	g12598	g12598|introns:1|%transcript_support:0	0
g12600	g12600	g12600|introns:0|%transcript_support:0	0
g12601	g12601	g12601|introns:2|%transcript_support:0	0
g12609	NME9	Thioredoxin domain-containing protein 6 [Homo sapiens]	0.518946	-0.78502	2.91332	-0.269459
g1261	g1261	g1261|introns:1|%transcript_support:0	0
g12618	g12618	g12618|introns:4|%transcript_support:44.4	79.2607	2.18684	1.13645	1.92428
g12619	g12619	g12619|introns:1|%transcript_support:0	0
g12621	g12621	g12621|introns:0|%transcript_support:0	0
g12629	g12629	g12629|introns:0|%transcript_support:0	0
g12630	g12630	g12630|introns:0|%transcript_support:0	0
g12631	g12631	g12631|introns:2|%transcript_support:25	0
g12632	g12632	g12632|introns:0|%transcript_support:0	0
g12635	MOXD1	DBH-like monooxygenase protein 1 [Homo sapiens]	0.935782	-1.51155	2.88152	-0.524565
g12636	g12636	g12636|introns:1|%transcript_support:0	0
g12638	ACO1	Cytoplasmic aconitate hydratase [Homo sapiens]	17.2567	-1.67346	1.44897	-1.15493
g12640	g12640	g12640|introns:1|%transcript_support:33.3	0
g12642	g12642	g12642|introns:0|%transcript_support:0	0
g12645	g12645	g12645|introns:3|%transcript_support:0	0
g12646	g12646	g12646|introns:0|%transcript_support:0	0
g12647	g12647	g12647|introns:1|%transcript_support:0	0
g12651	g12651	g12651|introns:0|%transcript_support:100	0
g12654	g12654	g12654|introns:0|%transcript_support:0	0
g12664	IFT140	Intraflagellar transport protein 140 homolog [Homo sapiens]	0
g12665	g12665	g12665|introns:0|%transcript_support:0	0
g12673	g12673	g12673|introns:0|%transcript_support:0	0
g1268	g1268	g1268|introns:0|%transcript_support:0	0
g12681	g12681	g12681|introns:0|%transcript_support:0	0
g12682	g12682	g12682|introns:0|%transcript_support:0	0
g12687	g12687	g12687|introns:0|%transcript_support:0	0
g12689	g12689	g12689|introns:0|%transcript_support:0	0
g1269	g1269	g1269|introns:1|%transcript_support:0	0
g12698	g12698	g12698|introns:1|%transcript_support:0	0
g12701	g12701	g12701|introns:1|%transcript_support:0	0
g12702	g12702	g12702|introns:1|%transcript_support:0	0
g12708	g12708	g12708|introns:0|%transcript_support:0	0
g12709	g12709	g12709|introns:1|%transcript_support:0	0
g12711	g12711	g12711|introns:1|%transcript_support:50	0
g12717	g12717	g12717|introns:1|%transcript_support:0	0
g12747	22759737	HrPEN-1 protein [Halocynthia roretzi]	1.88863	-1.38749	1.87332	-0.740659
g12752	g12752	g12752|introns:0|%transcript_support:100	0
g12763	g12763	g12763|introns:0|%transcript_support:100	0
g12767	Myl10	Myosin regulatory light chain 10 [Mus musculus]	30.3279	-1.44883	2.90803	-0.498217
g1277	g1277	g1277|introns:3|%transcript_support:100	0
g12770	g12770	g12770|introns:1|%transcript_support:0	0
g12772	g12772	g12772|introns:0|%transcript_support:100	0
g12775	g12775	g12775|introns:0|%transcript_support:100	0
g12777	g12777	g12777|introns:1|%transcript_support:0	0
g1278	g1278	g1278|introns:0|%transcript_support:0	0
g12780	g12780	g12780|introns:0|%transcript_support:0	0
g12784	g12784	g12784|introns:1|%transcript_support:0	0
g12786	g12786	g12786|introns:0|%transcript_support:0	0
g12787	g12787	g12787|introns:0|%transcript_support:0	0
g12788	g12788	g12788|introns:0|%transcript_support:100	0
g12792	g12792	g12792|introns:0|%transcript_support:0	0
g12793	RECQL	ATP-dependent DNA helicase Q1 [Homo sapiens]	0
g12795	g12795	g12795|introns:1|%transcript_support:0	0
g12796	FOXRED1	FAD-dependent oxidoreductase domain-containing protein 1 [Homo sapiens]	0.764103	-1.35475	2.25851	-0.599843
g12799	g12799	g12799|introns:0|%transcript_support:0	0
g128	DNM1	Dynamin-1 [Homo sapiens]	1.25273	-1.30486	1.64037	-0.79547
g12800	g12800	g12800|introns:2|%transcript_support:100	0
g12802	g12802	g12802|introns:0|%transcript_support:0	0
g12803	g12803	g12803|introns:0|%transcript_support:0	0
g12804	g12804	g12804|introns:0|%transcript_support:100	0
g12808	g12808	g12808|introns:0|%transcript_support:100	0
g12810	g12810	g12810|introns:1|%transcript_support:0	0
g12814	g12814	g12814|introns:0|%transcript_support:0	0
g12820	g12820	g12820|introns:0|%transcript_support:100	0
g12822	SVEP1	Sushi, von Willebrand factor type A, EGF and pentraxin domain-containing protein 1 [Homo sapiens]	1.07119	-0.289401	1.84154	-0.157152
g12825	g12825	g12825|introns:0|%transcript_support:100	0
g12826	g12826	g12826|introns:0|%transcript_support:100	0
g12831	g12831	g12831|introns:1|%transcript_support:0	0
g12832	g12832	g12832|introns:1|%transcript_support:0	0
g12833	g12833	g12833|introns:1|%transcript_support:0	0
g12834	g12834	g12834|introns:1|%transcript_support:0	0
g12837	g12837	g12837|introns:1|%transcript_support:33.3	0
g12842	GPD2	Glycerol-3-phosphate dehydrogenase, mitochondrial [Homo sapiens]	7.06737	1.51442	1.44053	1.0513
g12843	g12843	g12843|introns:0|%transcript_support:0	0
g12845	MOXD1	DBH-like monooxygenase protein 1 [Homo sapiens]	2.11956	-0.755117	1.67355	-0.451205
g12853	g12853	g12853|introns:0|%transcript_support:100	0
g12858	g12858	g12858|introns:0|%transcript_support:0	0
g12859	g12859	g12859|introns:0|%transcript_support:0	0
g1286	g1286	g1286|introns:1|%transcript_support:0	0
g12860	g12860	g12860|introns:1|%transcript_support:0	0
g12861	g12861	g12861|introns:0|%transcript_support:100	0
g12869	g12869	g12869|introns:0|%transcript_support:100	0
g1287	g1287	g1287|introns:1|%transcript_support:100	0
g12879	g12879	g12879|introns:2|%transcript_support:0	0
g12881	g12881	g12881|introns:2|%transcript_support:0	0
g12883	g12883	g12883|introns:0|%transcript_support:100	0
g12885	g12885	g12885|introns:1|%transcript_support:0	0
g12886	g12886	g12886|introns:0|%transcript_support:100	0
g12887	g12887	g12887|introns:1|%transcript_support:0	0
g12891	g12891	g12891|introns:0|%transcript_support:0	0
g12892	g12892	g12892|introns:0|%transcript_support:0	0
g12896	g12896	g12896|introns:0|%transcript_support:0	0
g1290	SVIL	Supervillin [Homo sapiens]	0.859712	0.304382	2.40216	0.126712
g12901	g12901	g12901|introns:0|%transcript_support:0	0
g12903	g12903	g12903|introns:0|%transcript_support:100	0
g12904	g12904	g12904|introns:0|%transcript_support:100	0
g12911	g12911	g12911|introns:1|%transcript_support:0	0
g12912	g12912	g12912|introns:1|%transcript_support:0	0
g12916	g12916	g12916|introns:2|%transcript_support:0	0
g12919	g12919	g12919|introns:2|%transcript_support:0	0
g12921	ATRX	Transcriptional regulator ATRX [Homo sapiens]	0
g12922	Vcp	Transitional endoplasmic reticulum ATPase [Mus musculus]	0
g12929	g12929	g12929|introns:1|%transcript_support:0	0
g12931	MCTS1	Malignant T-cell-amplified sequence 1 [Homo sapiens]	4.47051	-1.97104	1.69366	-1.16378
g12932	MRPS18A	28S ribosomal protein S18a, mitochondrial [Homo sapiens]	0
g12935	g12935	g12935|introns:1|%transcript_support:0	0
g12936	g12936	g12936|introns:0|%transcript_support:0	0
g1294	g1294	g1294|introns:1|%transcript_support:0	0
g12941	g12941	g12941|introns:0|%transcript_support:100	0
g12942	g12942	g12942|introns:0|%transcript_support:100	0
g12944	198422201	PREDICTED: similar to ADAMTS-6 precursor (A disintegrin and metalloproteinase with thrombospondin motifs 6) (ADAM-TS 6) (ADAM-TS6) [Ciona intestinalis]	0.842243	-0.463889	2.13633	-0.217143
g12947	g12947	g12947|introns:0|%transcript_support:0	0
g12956	g12956	g12956|introns:1|%transcript_support:0	0
g12962	g12962	g12962|introns:0|%transcript_support:0	0
g12963	g12963	g12963|introns:1|%transcript_support:0	0
g12988	g12988	g12988|introns:0|%transcript_support:100	0
g12990	ST6GALNAC5	Alpha-N-acetylgalactosaminide alpha-2,6-sialyltransferase 5 [Homo sapiens]	0
g12997	g12997	g12997|introns:1|%transcript_support:0	0
g13000	g13000	g13000|introns:0|%transcript_support:0	0
g13002	g13002	g13002|introns:0|%transcript_support:0	0
g13004	g13004	g13004|introns:0|%transcript_support:0	0
g13005	g13005	g13005|introns:0|%transcript_support:100	0
g1301	g1301	g1301|introns:1|%transcript_support:50	0
g13011	g13011	g13011|introns:0|%transcript_support:100	0
g13014	115763219	PREDICTED: similar to endonuclease/reverse transcriptase, partial [Strongylocentrotus purpuratus]	0
g13017	g13017	g13017|introns:1|%transcript_support:33.3	0
g13020	g13020	g13020|introns:0|%transcript_support:0	0
g13021	g13021	g13021|introns:0|%transcript_support:100	0
g13024	g13024	g13024|introns:0|%transcript_support:0	0
g13035	KLHL6	Kelch-like protein 6 [Homo sapiens]	0
g13036	g13036	g13036|introns:0|%transcript_support:0	0
g13039	g13039	g13039|introns:0|%transcript_support:100	0
g13045	g13045	g13045|introns:1|%transcript_support:0	0
g13046	g13046	g13046|introns:0|%transcript_support:0	0
g13049	g13049	g13049|introns:0|%transcript_support:0	0
g1305	g1305	g1305|introns:1|%transcript_support:50	2.80692	-1.91704	1.78616	-1.07328
g13052	g13052	g13052|introns:0|%transcript_support:0	0
g13053	g13053	g13053|introns:1|%transcript_support:0	0
g13067	g13067	g13067|introns:0|%transcript_support:100	0
g1307	g1307	g1307|introns:0|%transcript_support:0	0
g13071	g13071	g13071|introns:1|%transcript_support:50	0
g13076	g13076	g13076|introns:0|%transcript_support:100	0
g13081	g13081	g13081|introns:2|%transcript_support:60	0.676869	-1.14075	2.63769	-0.432482
g13082	g13082	g13082|introns:1|%transcript_support:0	17.3647	2.2171	1.46249	1.51597
g13085	g13085	g13085|introns:1|%transcript_support:0	0
g13088	Sele	E-selectin [Mus musculus]	0
g13089	g13089	g13089|introns:0|%transcript_support:0	0
g13098	g13098	g13098|introns:0|%transcript_support:100	0
g13099	g13099	g13099|introns:1|%transcript_support:0	0
g13100	Epm2aip1	EPM2A-interacting protein 1 [Mus musculus]	0
g13102	g13102	g13102|introns:2|%transcript_support:0	0
g13111	g13111	g13111|introns:0|%transcript_support:0	0
g13114	g13114	g13114|introns:0|%transcript_support:0	0
g13124	g13124	g13124|introns:0|%transcript_support:100	0
g13129	g13129	g13129|introns:0|%transcript_support:0	0
g13134	g13134	g13134|introns:1|%transcript_support:0	0
g13141	g13141	g13141|introns:3|%transcript_support:71.4	5.59082	-1.73289	1.93873	-0.893827
g13144	g13144	g13144|introns:1|%transcript_support:0	0
g13147	g13147	g13147|introns:1|%transcript_support:0	0
g1315	Gclc	Glutamate--cysteine ligase catalytic subunit [Mus musculus]	0
g13155	g13155	g13155|introns:1|%transcript_support:0	0
g13156	g13156	g13156|introns:0|%transcript_support:0	0
g13158	g13158	g13158|introns:1|%transcript_support:0	0
g13160	g13160	g13160|introns:0|%transcript_support:0	0
g13162	g13162	g13162|introns:0|%transcript_support:0	0
g13165	g13165	g13165|introns:1|%transcript_support:0	0
g13169	Stk32b	Serine/threonine-protein kinase 32B [Mus musculus]	0.850406	-0.552748	2.143	-0.257932
g13172	g13172	g13172|introns:1|%transcript_support:33.3	0
g13176	g13176	g13176|introns:1|%transcript_support:0	0
g13178	g13178	g13178|introns:0|%transcript_support:0	0
g13179	g13179	g13179|introns:1|%transcript_support:0	0
g13181	g13181	g13181|introns:0|%transcript_support:0	0
g13183	g13183	g13183|introns:0|%transcript_support:100	0
g13184	g13184	g13184|introns:1|%transcript_support:0	0
g1319	g1319	g1319|introns:1|%transcript_support:0	0
g13195	LTBP4	Latent-transforming growth factor beta-binding protein 4 [Homo sapiens]	43.0567	5.63972	2.92339	1.92917
g13202	g13202	g13202|introns:1|%transcript_support:0	0
g13203	g13203	g13203|introns:0|%transcript_support:0	0
g13204	g13204	g13204|introns:0|%transcript_support:100	0.473457	-0.664625	3.00976	-0.220824
g13206	g13206	g13206|introns:0|%transcript_support:0	0
g13207	g13207	g13207|introns:0|%transcript_support:0	0
g13208	g13208	g13208|introns:0|%transcript_support:0	26.5566	3.55199	1.57366	2.25715
g13209	g13209	g13209|introns:0|%transcript_support:0	0
g13210	g13210	g13210|introns:1|%transcript_support:0	0
g13215	Sstr4	Somatostatin receptor type 4 [Mus musculus]	0
g13223	g13223	g13223|introns:0|%transcript_support:0	0
g13224	g13224	g13224|introns:0|%transcript_support:100	0
g13226	g13226	g13226|introns:2|%transcript_support:0	0
g13228	g13228	g13228|introns:3|%transcript_support:0	2.58096	-2.11486	2.01	-1.05217
g13229	g13229	g13229|introns:0|%transcript_support:0	0
g13231	g13231	g13231|introns:4|%transcript_support:100	0.895821	-0.350616	2.1574	-0.162518
g13235	g13235	g13235|introns:0|%transcript_support:0	0
g1324	g1324	g1324|introns:0|%transcript_support:100	0
g13242	g13242	g13242|introns:1|%transcript_support:0	0
g13243	g13243	g13243|introns:0|%transcript_support:100	0
g13252	g13252	g13252|introns:0|%transcript_support:100	0
g13256	g13256	g13256|introns:1|%transcript_support:0	0
g13258	g13258	g13258|introns:0|%transcript_support:100	0
g13259	g13259	g13259|introns:0|%transcript_support:0	0
g13260	g13260	g13260|introns:0|%transcript_support:0	0
g13264	GTF2IRD2	General transcription factor II-I repeat domain-containing protein 2A [Homo sapiens]	0
g13265	g13265	g13265|introns:1|%transcript_support:0	0
g13266	g13266	g13266|introns:0|%transcript_support:100	0
g1327	NLGN4X	Neuroligin-4, X-linked [Homo sapiens]	0
g13274	g13274	g13274|introns:0|%transcript_support:0	0
g13277	g13277	g13277|introns:0|%transcript_support:100	0
g13279	g13279	g13279|introns:0|%transcript_support:0	0
g13280	g13280	g13280|introns:0|%transcript_support:0	0
g13281	g13281	g13281|introns:0|%transcript_support:100	0
g13283	g13283	g13283|introns:0|%transcript_support:0	0
g13286	g13286	g13286|introns:0|%transcript_support:0	0
g13288	g13288	g13288|introns:0|%transcript_support:0	0
g13290	Pard3	Partitioning defective 3 homolog [Mus musculus]	0.607871	-0.966915	3.00558	-0.321707
g13292	g13292	g13292|introns:0|%transcript_support:100	0
g13295	g13295	g13295|introns:0|%transcript_support:0	0
g13297	g13297	g13297|introns:0|%transcript_support:0	0
g13299	Unc13b	Protein unc-13 homolog B [Mus musculus]	0
g13305	g13305	g13305|introns:2|%transcript_support:0	0
g13308	g13308	g13308|introns:0|%transcript_support:0	0
g13309	g13309	g13309|introns:1|%transcript_support:0	0
g13310	g13310	g13310|introns:0|%transcript_support:100	0
g13315	g13315	g13315|introns:7|%transcript_support:92.9	4.24612	-1.04509	1.85978	-0.561944
g13318	g13318	g13318|introns:0|%transcript_support:0	0
g13324	g13324	g13324|introns:0|%transcript_support:0	0
g13325	g13325	g13325|introns:0|%transcript_support:100	0
g13330	HEATR2	HEAT repeat-containing protein 2 [Homo sapiens]	0.903046	-0.603316	1.84731	-0.326592
g13338	g13338	g13338|introns:0|%transcript_support:0	0
g13339	g13339	g13339|introns:1|%transcript_support:0	0
g13345	g13345	g13345|introns:3|%transcript_support:0	1.11499	-0.277198	2.68442	-0.103262
g13348	g13348	g13348|introns:0|%transcript_support:0	0
g13350	g13350	g13350|introns:0|%transcript_support:100	0.847739	-1.17952	2.73832	-0.430745
g13352	g13352	g13352|introns:0|%transcript_support:0	0
g13353	g13353	g13353|introns:0|%transcript_support:0	0
g13357	g13357	g13357|introns:0|%transcript_support:100	0
g13359	g13359	g13359|introns:1|%transcript_support:0	0
g13362	g13362	g13362|introns:1|%transcript_support:0	0
g13363	g13363	g13363|introns:0|%transcript_support:0	0
g13365	g13365	g13365|introns:2|%transcript_support:0	0
g13375	Fndc3b	Fibronectin type III domain-containing protein 3B [Mus musculus]	0.682298	-0.333101	2.88089	-0.115624
g13379	g13379	g13379|introns:0|%transcript_support:0	0
g13383	g13383	g13383|introns:0|%transcript_support:100	40.2624	3.29061	1.54609	2.12835
g13388	g13388	g13388|introns:0|%transcript_support:100	1.41351	-1.24727	1.90192	-0.655796
g13393	g13393	g13393|introns:0|%transcript_support:100	0
g13394	TTN	Titin [Homo sapiens]	0
g13397	ENTPD5	Ectonucleoside triphosphate diphosphohydrolase 5 [Homo sapiens]	0
g13400	g13400	g13400|introns:0|%transcript_support:0	0
g13401	g13401	g13401|introns:0|%transcript_support:0	0
g13402	g13402	g13402|introns:0|%transcript_support:0	0
g13403	g13403	g13403|introns:5|%transcript_support:81.8	1.13692	-0.696214	2.38433	-0.291995
g13405	g13405	g13405|introns:1|%transcript_support:33.3	0
g13411	g13411	g13411|introns:0|%transcript_support:0	0
g13412	g13412	g13412|introns:0|%transcript_support:0	0
g13416	PICALM	Phosphatidylinositol-binding clathrin assembly protein [Homo sapiens]	0.360773	-0.229283	3.01173	-0.0761299
g1342	g1342	g1342|introns:0|%transcript_support:0	0
g13423	Secisbp2l	Selenocysteine insertion sequence-binding protein 2-like [Mus musculus]	0.655237	-0.0435949	2.54182	-0.0171511
g13424	g13424	g13424|introns:0|%transcript_support:0	0
g13427	g13427	g13427|introns:0|%transcript_support:0	0
g13434	g13434	g13434|introns:5|%transcript_support:40	0
g13435	g13435	g13435|introns:3|%transcript_support:0	0
g13437	g13437	g13437|introns:0|%transcript_support:0	0
g13439	g13439	g13439|introns:1|%transcript_support:0	0
g1344	g1344	g1344|introns:0|%transcript_support:0	0
g13441	g13441	g13441|introns:0|%transcript_support:100	0
g13447	g13447	g13447|introns:0|%transcript_support:0	0
g13449	g13449	g13449|introns:0|%transcript_support:0	0
g13450	g13450	g13450|introns:0|%transcript_support:100	0
g13451	302148595	Chain A, Solution Structure Of Human Plasminogen Kringle 3	2.22484	-0.571512	1.79792	-0.317873
g13458	g13458	g13458|introns:1|%transcript_support:0	0
g1346	g1346	g1346|introns:0|%transcript_support:0	0
g13460	g13460	g13460|introns:1|%transcript_support:0	0
g13465	g13465	g13465|introns:0|%transcript_support:100	0
g13466	g13466	g13466|introns:0|%transcript_support:0	0
g13468	g13468	g13468|introns:0|%transcript_support:0	0
g13469	g13469	g13469|introns:1|%transcript_support:0	0
g13472	g13472	g13472|introns:0|%transcript_support:100	0
g13477	g13477	g13477|introns:0|%transcript_support:0	0
g13479	g13479	g13479|introns:1|%transcript_support:0	0
g13482	g13482	g13482|introns:0|%transcript_support:0	0
g13483	g13483	g13483|introns:0|%transcript_support:0	0
g13486	Eef1a2	Elongation factor 1-alpha 2 [Mus musculus]	0
g13490	g13490	g13490|introns:1|%transcript_support:0	0
g13496	g13496	g13496|introns:0|%transcript_support:0	0
g13498	SCAND3	SCAN domain-containing protein 3 [Homo sapiens]	0
g13499	SCAND3	SCAN domain-containing protein 3 [Homo sapiens]	0
g13501	g13501	g13501|introns:0|%transcript_support:0	0
g13505	g13505	g13505|introns:1|%transcript_support:0	0
g13510	g13510	g13510|introns:0|%transcript_support:100	0
g13523	g13523	g13523|introns:1|%transcript_support:0	0
g13524	MFF	Mitochondrial fission factor [Homo sapiens]	36.1092	3.60262	1.5023	2.39806
g13531	g13531	g13531|introns:1|%transcript_support:100	0.84515	-0.347559	2.10322	-0.165251
g13533	g13533	g13533|introns:0|%transcript_support:0	0
g13534	196000721	expressed hypothetical protein [Trichoplax adhaerens]	2.04203	0.804273	2.27032	0.354256
g13535	g13535	g13535|introns:2|%transcript_support:75	1.3226	-0.976067	1.96037	-0.4979
g13542	198422355	PREDICTED: similar to Titin (Connectin) (Rhabdomyosarcoma antigen MU-RMS-40.14), partial [Ciona intestinalis]	0
g13544	g13544	g13544|introns:0|%transcript_support:0	0
g13546	g13546	g13546|introns:1|%transcript_support:0	0
g13548	g13548	g13548|introns:0|%transcript_support:100	0
g13553	g13553	g13553|introns:0|%transcript_support:0	0
g13556	Amy2	Pancreatic alpha-amylase [Mus musculus]	7.51995	-4.43684	2.97367	-1.49204
g13557	g13557	g13557|introns:0|%transcript_support:100	0
g1356	g1356	g1356|introns:1|%transcript_support:0	0
g13562	g13562	g13562|introns:1|%transcript_support:0	0
g13566	g13566	g13566|introns:0|%transcript_support:0	0
g13570	Ercc2	TFIIH basal transcription factor complex helicase XPD subunit [Mus musculus]	0.616398	-0.657952	1.9714	-0.333748
g13574	g13574	g13574|introns:0|%transcript_support:0	0
g13575	g13575	g13575|introns:1|%transcript_support:50	0
g13581	g13581	g13581|introns:0|%transcript_support:0	0
g13582	Traf7	E3 ubiquitin-protein ligase TRAF7 [Mus musculus]	1.72724	-0.0700527	1.73994	-0.0402615
g13586	TNS1	Tensin-1 [Homo sapiens]	2.90796	2.46032	2.4122	1.01995
g13591	g13591	g13591|introns:0|%transcript_support:0	0
g13593	g13593	g13593|introns:1|%transcript_support:0	0
g13596	g13596	g13596|introns:0|%transcript_support:100	0
g13599	g13599	g13599|introns:0|%transcript_support:0	0
g13600	g13600	g13600|introns:1|%transcript_support:0	0
g13601	g13601	g13601|introns:0|%transcript_support:100	0
g13605	g13605	g13605|introns:0|%transcript_support:0	0
g13606	g13606	g13606|introns:0|%transcript_support:100	0
g13611	g13611	g13611|introns:1|%transcript_support:0	0
g13613	g13613	g13613|introns:0|%transcript_support:100	0
g13614	g13614	g13614|introns:2|%transcript_support:25	0
g13616	115803163	PREDICTED: similar to reverse transcriptase-like protein [Strongylocentrotus purpuratus]	0
g13618	g13618	g13618|introns:0|%transcript_support:0	0
g1362	g1362	g1362|introns:2|%transcript_support:0	0
g13631	g13631	g13631|introns:1|%transcript_support:0	0
g13637	g13637	g13637|introns:0|%transcript_support:100	2.95689	-1.21806	1.84195	-0.661289
g13641	g13641	g13641|introns:1|%transcript_support:0	0
g13642	g13642	g13642|introns:2|%transcript_support:0	0.451989	-0.132989	3.00982	-0.044185
g13644	Ahi1	Jouberin [Mus musculus]	0
g13648	g13648	g13648|introns:0|%transcript_support:100	0
g13650	g13650	g13650|introns:0|%transcript_support:0	0
g13655	g13655	g13655|introns:0|%transcript_support:0	0
g1366	g1366	g1366|introns:3|%transcript_support:0	0
g13661	g13661	g13661|introns:1|%transcript_support:0	0.560455	-0.63363	2.90876	-0.217835
g13662	Galnt3	Polypeptide N-acetylgalactosaminyltransferase 3 [Mus musculus]	1.62304	-1.1054	1.70436	-0.648574
g13663	g13663	g13663|introns:1|%transcript_support:0	0
g13668	g13668	g13668|introns:1|%transcript_support:0	0
g13674	g13674	g13674|introns:0|%transcript_support:100	0
g13677	C20orf194	Uncharacterized protein C20orf194 [Homo sapiens]	3.05711	-2.00621	1.72551	-1.16268
g13684	g13684	g13684|introns:0|%transcript_support:0	0
g13688	g13688	g13688|introns:1|%transcript_support:0	0
g13690	g13690	g13690|introns:0|%transcript_support:100	0
g1370	g1370	g1370|introns:0|%transcript_support:0	0
g13704	g13704	g13704|introns:1|%transcript_support:50	0
g13705	g13705	g13705|introns:0|%transcript_support:0	0
g13706	g13706	g13706|introns:0|%transcript_support:0	0
g13708	g13708	g13708|introns:2|%transcript_support:60	1.28777	-0.75875	2.5424	-0.298438
g1371	g1371	g1371|introns:4|%transcript_support:87.5	0
g13710	MYLK	Myosin light chain kinase, smooth muscle [Homo sapiens]	1.95902	1.42628	2.24033	0.636638
g13712	g13712	g13712|introns:0|%transcript_support:0	0
g13715	g13715	g13715|introns:1|%transcript_support:0	0
g1372	g1372	g1372|introns:1|%transcript_support:0	0
g13720	g13720	g13720|introns:1|%transcript_support:50	0
g13721	Hnrnpa1	Heterogeneous nuclear ribonucleoprotein A1 [Mus musculus]	107.759	-0.86079	0.815699	-1.05528
g13725	g13725	g13725|introns:0|%transcript_support:0	0
g13727	g13727	g13727|introns:0|%transcript_support:0	0
g13728	g13728	g13728|introns:0|%transcript_support:0	0
g13731	g13731	g13731|introns:0|%transcript_support:100	0
g13732	g13732	g13732|introns:1|%transcript_support:0	0
g13736	g13736	g13736|introns:1|%transcript_support:50	0
g13739	g13739	g13739|introns:0|%transcript_support:100	16.9623	3.9897	1.5379	2.59425
g13741	g13741	g13741|introns:2|%transcript_support:100	2.52069	-2.0346	2.69098	-0.75608
g13747	g13747	g13747|introns:2|%transcript_support:0	0
g13748	g13748	g13748|introns:0|%transcript_support:0	0
g13755	g13755	g13755|introns:1|%transcript_support:50	0
g13758	g13758	g13758|introns:0|%transcript_support:100	0
g13766	Pifo	Protein pitchfork [Mus musculus]	0
g13767	g13767	g13767|introns:0|%transcript_support:0	0
g13772	g13772	g13772|introns:0|%transcript_support:0	0
g1378	g1378	g1378|introns:4|%transcript_support:100	0.681897	-0.929559	2.48309	-0.374356
g13781	g13781	g13781|introns:2|%transcript_support:0	0
g13786	g13786	g13786|introns:0|%transcript_support:0	0
g13787	g13787	g13787|introns:0|%transcript_support:0	0
g13788	g13788	g13788|introns:1|%transcript_support:0	0
g13792	g13792	g13792|introns:0|%transcript_support:0	0
g13794	g13794	g13794|introns:0|%transcript_support:100	0
g13796	g13796	g13796|introns:2|%transcript_support:0	0
g138	g138	g138|introns:1|%transcript_support:66.7	0
g13804	VLDLR	Very low-density lipoprotein receptor [Homo sapiens]	0
g13807	g13807	g13807|introns:1|%transcript_support:0	0
g13812	g13812	g13812|introns:0|%transcript_support:0	0
g13813	g13813	g13813|introns:0|%transcript_support:0	0
g13814	LPHN3	Latrophilin-3 [Homo sapiens]	0
g13815	g13815	g13815|introns:0|%transcript_support:100	0
g13816	g13816	g13816|introns:1|%transcript_support:0	0
g13817	g13817	g13817|introns:1|%transcript_support:0	0
g13818	g13818	g13818|introns:0|%transcript_support:0	0
g13827	g13827	g13827|introns:1|%transcript_support:50	0
g1383	g1383	g1383|introns:0|%transcript_support:0	0
g13833	g13833	g13833|introns:2|%transcript_support:100	1.78942	0.158014	1.58818	0.0994936
g13834	g13834	g13834|introns:0|%transcript_support:0	0
g13835	g13835	g13835|introns:0|%transcript_support:100	0
g13837	g13837	g13837|introns:0|%transcript_support:0	0
g1384	CTPS	CTP synthase 1 [Homo sapiens]	0
g13840	g13840	g13840|introns:0|%transcript_support:0	0
g13841	g13841	g13841|introns:1|%transcript_support:0	0.947863	-0.302767	2.65876	-0.113875
g13842	g13842	g13842|introns:0|%transcript_support:100	0
g13843	g13843	g13843|introns:0|%transcript_support:0	0
g1385	g1385	g1385|introns:0|%transcript_support:0	0
g13850	g13850	g13850|introns:1|%transcript_support:0	0
g13853	g13853	g13853|introns:0|%transcript_support:100	0
g13854	g13854	g13854|introns:0|%transcript_support:0	0
g13855	g13855	g13855|introns:0|%transcript_support:100	0
g13859	g13859	g13859|introns:0|%transcript_support:0	0
g13861	g13861	g13861|introns:0|%transcript_support:0	0
g13862	g13862	g13862|introns:0|%transcript_support:0	0
g13865	g13865	g13865|introns:1|%transcript_support:0	0
g13870	TOP3B	DNA topoisomerase 3-beta-1 [Homo sapiens]	0
g13875	g13875	g13875|introns:1|%transcript_support:0	0
g13878	g13878	g13878|introns:2|%transcript_support:75	0
g13879	g13879	g13879|introns:0|%transcript_support:0	0
g13890	156371080	predicted protein [Nematostella vectensis]	0
g13894	Ndrg1	Protein NDRG1 [Mus musculus]	42.5416	-2.13936	1.26558	-1.69042
g13895	g13895	g13895|introns:2|%transcript_support:0	0
g139	g139	g139|introns:0|%transcript_support:0	0
g13901	CTCF	Transcriptional repressor CTCF [Homo sapiens]	15.5493	-5.48099	2.97133	-1.84463
g13903	g13903	g13903|introns:0|%transcript_support:100	0
g13910	g13910	g13910|introns:0|%transcript_support:100	0
g13914	g13914	g13914|introns:1|%transcript_support:50	0
g13916	g13916	g13916|introns:1|%transcript_support:0	0
g13918	g13918	g13918|introns:0|%transcript_support:0	0
g13919	g13919	g13919|introns:1|%transcript_support:0	0
g13921	g13921	g13921|introns:1|%transcript_support:0	0
g13924	g13924	g13924|introns:0|%transcript_support:100	0
g13926	g13926	g13926|introns:0|%transcript_support:0	0
g13928	g13928	g13928|introns:0|%transcript_support:0	0
g13929	g13929	g13929|introns:0|%transcript_support:100	0.636372	-1.05237	2.74748	-0.38303
g13930	g13930	g13930|introns:1|%transcript_support:33.3	0
g13931	g13931	g13931|introns:0|%transcript_support:0	0
g13937	g13937	g13937|introns:1|%transcript_support:33.3	0
g13945	g13945	g13945|introns:1|%transcript_support:50	0
g13948	g13948	g13948|introns:1|%transcript_support:0	0
g13949	g13949	g13949|introns:0|%transcript_support:0	0
g13962	g13962	g13962|introns:0|%transcript_support:0	0
g13966	g13966	g13966|introns:1|%transcript_support:0	0
g1397	Esrrg	Estrogen-related receptor gamma [Mus musculus]	1.13162	-0.492212	1.96164	-0.250919
g13971	g13971	g13971|introns:1|%transcript_support:0	0
g13972	g13972	g13972|introns:0|%transcript_support:100	0
g13973	g13973	g13973|introns:0|%transcript_support:0	0
g13974	g13974	g13974|introns:1|%transcript_support:0	0
g13977	g13977	g13977|introns:0|%transcript_support:0	0
g13979	g13979	g13979|introns:1|%transcript_support:0	0
g1398	g1398	g1398|introns:0|%transcript_support:100	0
g13985	g13985	g13985|introns:1|%transcript_support:0	0
g13988	g13988	g13988|introns:0|%transcript_support:0	0
g1399	g1399	g1399|introns:0|%transcript_support:100	0
g13991	g13991	g13991|introns:0|%transcript_support:100	0
g13993	g13993	g13993|introns:1|%transcript_support:0	0
g13994	g13994	g13994|introns:0|%transcript_support:0	0
g13998	g13998	g13998|introns:0|%transcript_support:0	0
g14	g14	g14|introns:0|%transcript_support:0	0
g14007	g14007	g14007|introns:1|%transcript_support:50	0
g14008	g14008	g14008|introns:1|%transcript_support:0	0
g14010	g14010	g14010|introns:1|%transcript_support:0	0
g14011	g14011	g14011|introns:1|%transcript_support:50	0
g14015	g14015	g14015|introns:0|%transcript_support:0	0
g14016	SELP	P-selectin [Homo sapiens]	56.4825	0.250387	1.29208	0.193787
g14019	g14019	g14019|introns:0|%transcript_support:100	0
g14021	g14021	g14021|introns:0|%transcript_support:100	0
g14027	77403694	ORF2-encoded protein [Danio rerio]	0
g14029	g14029	g14029|introns:0|%transcript_support:0	0
g14031	g14031	g14031|introns:0|%transcript_support:0	0
g14032	g14032	g14032|introns:0|%transcript_support:100	0
g14033	g14033	g14033|introns:2|%transcript_support:0	0
g14034	g14034	g14034|introns:1|%transcript_support:0	0
g14037	g14037	g14037|introns:1|%transcript_support:0	0
g14042	g14042	g14042|introns:0|%transcript_support:0	0
g14043	g14043	g14043|introns:0|%transcript_support:0	0
g14045	g14045	g14045|introns:0|%transcript_support:0	0
g14048	g14048	g14048|introns:3|%transcript_support:0	0
g14050	g14050	g14050|introns:2|%transcript_support:0	0
g14051	g14051	g14051|introns:1|%transcript_support:0	0
g14052	Nlrc3	Protein NLRC3 [Mus musculus]	0
g1406	g1406	g1406|introns:0|%transcript_support:0	0
g14061	g14061	g14061|introns:0|%transcript_support:0	0
g14062	g14062	g14062|introns:1|%transcript_support:0	0
g14070	g14070	g14070|introns:0|%transcript_support:100	0
g14073	g14073	g14073|introns:0|%transcript_support:0	0
g14074	g14074	g14074|introns:1|%transcript_support:0	0
g14075	g14075	g14075|introns:0|%transcript_support:100	0
g14077	g14077	g14077|introns:0|%transcript_support:100	0
g14080	g14080	g14080|introns:0|%transcript_support:0	0
g14085	Gpr98	G-protein coupled receptor 98 [Mus musculus]	0
g14086	g14086	g14086|introns:0|%transcript_support:0	0
g14088	g14088	g14088|introns:1|%transcript_support:0	0
g14089	g14089	g14089|introns:0|%transcript_support:0	0
g14090	g14090	g14090|introns:1|%transcript_support:0	0
g14099	g14099	g14099|introns:6|%transcript_support:100	32.1298	-2.38676	1.28845	-1.85242
g1410	g1410	g1410|introns:0|%transcript_support:100	0
g14105	g14105	g14105|introns:0|%transcript_support:100	0
g14108	g14108	g14108|introns:0|%transcript_support:100	1.44772	-1.26918	2.0327	-0.624384
g1412	g1412	g1412|introns:1|%transcript_support:100	0
g14120	Moxd2	DBH-like monooxygenase protein 2 [Mus musculus]	23.2566	4.58928	1.57568	2.91257
g14124	g14124	g14124|introns:1|%transcript_support:100	0
g14125	g14125	g14125|introns:1|%transcript_support:0	19.7608	-5.07822	2.96758	-1.71123
g14127	g14127	g14127|introns:0|%transcript_support:0	0
g14133	g14133	g14133|introns:0|%transcript_support:100	0
g14141	g14141	g14141|introns:2|%transcript_support:75	0
g14142	g14142	g14142|introns:1|%transcript_support:0	0
g14148	g14148	g14148|introns:0|%transcript_support:0	0
g14149	g14149	g14149|introns:1|%transcript_support:0	0
g14150	ZBED5	Zinc finger BED domain-containing protein 5 [Homo sapiens]	0
g14154	Pc	Pyruvate carboxylase, mitochondrial [Mus musculus]	0
g14156	g14156	g14156|introns:1|%transcript_support:0	0
g14162	g14162	g14162|introns:0|%transcript_support:0	0
g14170	g14170	g14170|introns:0|%transcript_support:100	55.3789	4.28832	1.45285	2.95167
g14179	g14179	g14179|introns:0|%transcript_support:0	0
g14183	g14183	g14183|introns:0|%transcript_support:100	0
g14184	g14184	g14184|introns:1|%transcript_support:0	0
g14186	g14186	g14186|introns:0|%transcript_support:0	0
g14189	g14189	g14189|introns:0|%transcript_support:0	0
g1419	g1419	g1419|introns:0|%transcript_support:0	0
g14191	g14191	g14191|introns:1|%transcript_support:0	0
g14192	g14192	g14192|introns:0|%transcript_support:100	0
g14194	g14194	g14194|introns:0|%transcript_support:0	0
g14196	g14196	g14196|introns:1|%transcript_support:0	0
g14197	g14197	g14197|introns:0|%transcript_support:100	0
g14200	g14200	g14200|introns:0|%transcript_support:100	0
g14203	MED22	Mediator of RNA polymerase II transcription subunit 22 [Homo sapiens]	0
g14210	g14210	g14210|introns:0|%transcript_support:100	0
g14213	g14213	g14213|introns:1|%transcript_support:0	0
g14218	g14218	g14218|introns:1|%transcript_support:0	0
g14219	g14219	g14219|introns:0|%transcript_support:0	0
g14227	g14227	g14227|introns:0|%transcript_support:0	0
g14228	g14228	g14228|introns:0|%transcript_support:0	0
g14230	g14230	g14230|introns:2|%transcript_support:0	0
g14242	g14242	g14242|introns:1|%transcript_support:0	0
g14244	g14244	g14244|introns:3|%transcript_support:100	0
g14246	RABGAP1	Rab GTPase-activating protein 1 [Homo sapiens]	0.922028	-0.724755	2.3881	-0.303486
g14249	g14249	g14249|introns:1|%transcript_support:0	0
g14254	g14254	g14254|introns:0|%transcript_support:0	0
g14259	g14259	g14259|introns:1|%transcript_support:0	0
g14263	g14263	g14263|introns:1|%transcript_support:0	0
g14267	g14267	g14267|introns:0|%transcript_support:0	0
g14279	g14279	g14279|introns:1|%transcript_support:0	0
g14285	g14285	g14285|introns:0|%transcript_support:0	0
g14287	g14287	g14287|introns:1|%transcript_support:0	0
g1429	g1429	g1429|introns:1|%transcript_support:0	0
g14305	g14305	g14305|introns:0|%transcript_support:100	0
g14312	g14312	g14312|introns:0|%transcript_support:0	0
g14314	g14314	g14314|introns:0|%transcript_support:0	0
g14321	g14321	g14321|introns:0|%transcript_support:0	0
g14328	g14328	g14328|introns:1|%transcript_support:0	0
g14331	Ezh2	Histone-lysine N-methyltransferase EZH2 [Mus musculus]	0
g14334	g14334	g14334|introns:1|%transcript_support:0	0
g14337	g14337	g14337|introns:0|%transcript_support:0	0
g14340	g14340	g14340|introns:1|%transcript_support:50	0
g14343	g14343	g14343|introns:0|%transcript_support:100	0
g14344	g14344	g14344|introns:0|%transcript_support:0	0
g14345	g14345	g14345|introns:0|%transcript_support:0	0
g1435	g1435	g1435|introns:1|%transcript_support:0	0
g14353	ACY3	Aspartoacylase-2 [Homo sapiens]	0
g14354	PYROXD1	Pyridine nucleotide-disulfide oxidoreductase domain-containing protein 1 [Homo sapiens]	0
g14355	g14355	g14355|introns:0|%transcript_support:0	0
g14356	g14356	g14356|introns:2|%transcript_support:0	0
g14359	g14359	g14359|introns:1|%transcript_support:0	0
g14368	g14368	g14368|introns:0|%transcript_support:100	0
g14369	g14369	g14369|introns:1|%transcript_support:0	0
g14377	g14377	g14377|introns:0|%transcript_support:0	0
g14389	g14389	g14389|introns:0|%transcript_support:100	0
g14391	g14391	g14391|introns:0|%transcript_support:0	0
g14392	g14392	g14392|introns:0|%transcript_support:0	0
g14394	SREBF1	Sterol regulatory element-binding protein 1 [Homo sapiens]	0
g1440	g1440	g1440|introns:1|%transcript_support:0	0.935366	-1.49918	2.99986	-0.499751
g14400	g14400	g14400|introns:1|%transcript_support:0	0
g14401	g14401	g14401|introns:4|%transcript_support:0	0
g14406	g14406	g14406|introns:0|%transcript_support:0	0
g14408	Anapc1	Anaphase-promoting complex subunit 1 [Mus musculus]	0
g14409	g14409	g14409|introns:1|%transcript_support:100	2.16094	-0.349503	2.09384	-0.166919
g1441	g1441	g1441|introns:1|%transcript_support:0	0
g14410	g14410	g14410|introns:1|%transcript_support:0	0.837305	-0.970899	2.73832	-0.35456
g14412	Ttn	Titin [Mus musculus]	0
g14415	g14415	g14415|introns:0|%transcript_support:100	0
g14425	g14425	g14425|introns:0|%transcript_support:100	0
g14426	g14426	g14426|introns:0|%transcript_support:0	0
g14428	ZSCAN2	Zinc finger and SCAN domain-containing protein 2 [Homo sapiens]	0
g14434	g14434	g14434|introns:0|%transcript_support:100	0
g14439	Uxs1	UDP-glucuronic acid decarboxylase 1 [Mus musculus]	0
g1444	g1444	g1444|introns:3|%transcript_support:0	0
g14440	g14440	g14440|introns:0|%transcript_support:0	0
g14446	g14446	g14446|introns:0|%transcript_support:100	0
g14449	g14449	g14449|introns:1|%transcript_support:0	0
g14453	g14453	g14453|introns:0|%transcript_support:0	0
g14459	g14459	g14459|introns:0|%transcript_support:0	0
g14461	g14461	g14461|introns:3|%transcript_support:100	0
g14464	g14464	g14464|introns:1|%transcript_support:0	0
g14465	g14465	g14465|introns:1|%transcript_support:0	0
g14469	g14469	g14469|introns:0|%transcript_support:0	0
g1447	g1447	g1447|introns:0|%transcript_support:0	0
g14474	g14474	g14474|introns:1|%transcript_support:0	0
g14475	SEC63	Translocation protein SEC63 homolog [Homo sapiens]	0
g14478	g14478	g14478|introns:1|%transcript_support:0	0
g14481	g14481	g14481|introns:0|%transcript_support:0	0
g14483	g14483	g14483|introns:0|%transcript_support:0	0
g14485	g14485	g14485|introns:1|%transcript_support:33.3	0
g1449	g1449	g1449|introns:0|%transcript_support:100	0
g14492	g14492	g14492|introns:0|%transcript_support:0	0
g14494	g14494	g14494|introns:0|%transcript_support:0	0
g14498	g14498	g14498|introns:0|%transcript_support:0	0
g14499	g14499	g14499|introns:0|%transcript_support:100	0
g1450	g1450	g1450|introns:0|%transcript_support:100	0
g14500	Ppp6r2	Serine/threonine-protein phosphatase 6 regulatory subunit 2 [Mus musculus]	0
g14501	g14501	g14501|introns:0|%transcript_support:0	0
g14505	g14505	g14505|introns:1|%transcript_support:0	0
g14508	g14508	g14508|introns:0|%transcript_support:0	0
g14514	g14514	g14514|introns:1|%transcript_support:33.3	0
g14515	g14515	g14515|introns:1|%transcript_support:0	0
g14516	g14516	g14516|introns:0|%transcript_support:0	0
g14519	g14519	g14519|introns:1|%transcript_support:0	0
g14522	g14522	g14522|introns:0|%transcript_support:0	0
g14524	Cul5	Cullin-5 [Mus musculus]	0
g14527	g14527	g14527|introns:1|%transcript_support:0	0
g14528	g14528	g14528|introns:2|%transcript_support:0	0
g14538	g14538	g14538|introns:0|%transcript_support:100	0
g14539	g14539	g14539|introns:2|%transcript_support:25	0
g14547	g14547	g14547|introns:0|%transcript_support:0	0
g14549	g14549	g14549|introns:0|%transcript_support:100	0
g1455	g1455	g1455|introns:0|%transcript_support:100	19.7489	2.31891	1.23399	1.87919
g14551	Tpmt	Thiopurine S-methyltransferase [Mus musculus]	0
g14553	g14553	g14553|introns:1|%transcript_support:0	4.82393	1.8549	2.36719	0.783588
g14555	g14555	g14555|introns:0|%transcript_support:0	0
g14561	g14561	g14561|introns:0|%transcript_support:0	0
g14562	g14562	g14562|introns:1|%transcript_support:0	1.43213	-1.0636	1.75511	-0.606
g14567	g14567	g14567|introns:0|%transcript_support:0	0
g14568	g14568	g14568|introns:0|%transcript_support:0	0
g14569	198428180	PREDICTED: similar to phospholipase A2 [Ciona intestinalis]	5.64439	0.282423	1.26895	0.222564
g14574	g14574	g14574|introns:0|%transcript_support:0	0
g14579	g14579	g14579|introns:1|%transcript_support:0	0
g14581	g14581	g14581|introns:1|%transcript_support:0	0
g14582	g14582	g14582|introns:0|%transcript_support:0	0
g14583	g14583	g14583|introns:0|%transcript_support:0	0
g14585	198417107	PREDICTED: similar to predicted protein [Ciona intestinalis]	1.05764	0.354249	2.0132	0.175963
g14586	g14586	g14586|introns:2|%transcript_support:0	15.6318	3.17054	1.31508	2.41091
g1459	g1459	g1459|introns:1|%transcript_support:0	0
g14590	g14590	g14590|introns:1|%transcript_support:0	0
g14592	g14592	g14592|introns:0|%transcript_support:0	0
g14595	g14595	g14595|introns:0|%transcript_support:0	0
g14597	g14597	g14597|introns:0|%transcript_support:0	0
g14599	g14599	g14599|introns:0|%transcript_support:100	0
g14601	g14601	g14601|introns:0|%transcript_support:100	0
g14604	g14604	g14604|introns:1|%transcript_support:0	0
g1461	g1461	g1461|introns:1|%transcript_support:0	0
g14610	Itga3	Integrin alpha-3 [Mus musculus]	3.63776	-1.38902	1.43492	-0.968013
g14619	g14619	g14619|introns:1|%transcript_support:0	0
g1462	g1462	g1462|introns:0|%transcript_support:0	0
g14634	g14634	g14634|introns:1|%transcript_support:0	0
g14635	g14635	g14635|introns:0|%transcript_support:0	0
g14638	g14638	g14638|introns:0|%transcript_support:100	0
g14639	g14639	g14639|introns:1|%transcript_support:0	0
g14640	g14640	g14640|introns:0|%transcript_support:0	0
g14641	g14641	g14641|introns:1|%transcript_support:66.7	0
g14642	g14642	g14642|introns:0|%transcript_support:0	0
g14644	g14644	g14644|introns:1|%transcript_support:0	0
g14652	g14652	g14652|introns:1|%transcript_support:0	0
g14656	g14656	g14656|introns:0|%transcript_support:0	0
g14657	g14657	g14657|introns:1|%transcript_support:0	0
g14658	g14658	g14658|introns:0|%transcript_support:0	0
g14660	g14660	g14660|introns:1|%transcript_support:0	0
g14662	g14662	g14662|introns:1|%transcript_support:0	0
g14668	g14668	g14668|introns:1|%transcript_support:0	4.6427	-0.226645	1.43479	-0.157964
g14687	g14687	g14687|introns:0|%transcript_support:100	0
g14688	PGBD4	PiggyBac transposable element-derived protein 4 [Homo sapiens]	0
g1470	g1470	g1470|introns:2|%transcript_support:0	0
g14706	g14706	g14706|introns:0|%transcript_support:100	0
g14710	358332961	phospholipid-transporting ATPase [Clonorchis sinensis]	0
g14712	g14712	g14712|introns:1|%transcript_support:50	0.993369	0.0710201	2.71957	0.0261144
g14717	g14717	g14717|introns:1|%transcript_support:50	0
g14726	g14726	g14726|introns:1|%transcript_support:0	0
g14728	g14728	g14728|introns:0|%transcript_support:0	0
g14732	g14732	g14732|introns:1|%transcript_support:0	0
g14734	ALPI	Intestinal-type alkaline phosphatase [Homo sapiens]	1.0438	-1.56534	1.98685	-0.787849
g14736	g14736	g14736|introns:0|%transcript_support:100	0
g14738	g14738	g14738|introns:0|%transcript_support:0	0
g1474	g1474	g1474|introns:1|%transcript_support:50	0
g1475	g1475	g1475|introns:1|%transcript_support:0	0
g14752	g14752	g14752|introns:2|%transcript_support:100	3.98939	-1.34947	1.74777	-0.77211
g14755	g14755	g14755|introns:1|%transcript_support:0	0
g14756	g14756	g14756|introns:0|%transcript_support:0	0
g14759	g14759	g14759|introns:0|%transcript_support:100	0
g1476	g1476	g1476|introns:0|%transcript_support:0	0
g14762	g14762	g14762|introns:1|%transcript_support:0	0
g14763	g14763	g14763|introns:0|%transcript_support:0	0
g14764	g14764	g14764|introns:0|%transcript_support:0	0
g14770	g14770	g14770|introns:1|%transcript_support:0	0
g14774	g14774	g14774|introns:0|%transcript_support:0	0
g14777	g14777	g14777|introns:2|%transcript_support:0	0
g14789	198425653	PREDICTED: similar to Putative malate dehydrogenase 1B [Ciona intestinalis]	0
g14799	g14799	g14799|introns:1|%transcript_support:0	0
g14801	g14801	g14801|introns:0|%transcript_support:0	0
g14802	g14802	g14802|introns:0|%transcript_support:0	1.87669	-2.43982	2.19919	-1.10942
g14806	g14806	g14806|introns:1|%transcript_support:0	0
g14812	g14812	g14812|introns:1|%transcript_support:0	0
g14818	g14818	g14818|introns:0|%transcript_support:100	0
g14823	g14823	g14823|introns:0|%transcript_support:100	0
g14824	g14824	g14824|introns:0|%transcript_support:0	0
g14828	g14828	g14828|introns:0|%transcript_support:0	0
g14842	g14842	g14842|introns:1|%transcript_support:0	0
g14843	g14843	g14843|introns:0|%transcript_support:100	0
g14848	GTF2IRD2	General transcription factor II-I repeat domain-containing protein 2A [Homo sapiens]	0
g1485	g1485	g1485|introns:0|%transcript_support:0	0
g14857	g14857	g14857|introns:0|%transcript_support:0	0
g14860	Atp6v1h	V-type proton ATPase subunit H [Mus musculus]	0.669887	0.325592	2.8805	0.113033
g14864	g14864	g14864|introns:0|%transcript_support:0	0
g14868	g14868	g14868|introns:0|%transcript_support:0	0
g14869	RREB1	Ras-responsive element-binding protein 1 [Homo sapiens]	2.92715	0.743907	1.65019	0.4508
g14870	g14870	g14870|introns:0|%transcript_support:100	0
g14873	g14873	g14873|introns:0|%transcript_support:100	0
g14874	Adcy8	Adenylate cyclase type 8 [Mus musculus]	0
g14877	NAA25	N-alpha-acetyltransferase 25, NatB auxiliary subunit [Homo sapiens]	1.02397	-0.872443	1.76836	-0.493364
g14878	g14878	g14878|introns:0|%transcript_support:0	0
g14881	g14881	g14881|introns:1|%transcript_support:0	0
g14882	g14882	g14882|introns:0|%transcript_support:0	0
g14884	g14884	g14884|introns:0|%transcript_support:0	0
g14886	g14886	g14886|introns:0|%transcript_support:0	0
g14887	FCGBP	IgGFc-binding protein [Homo sapiens]	0
g14888	g14888	g14888|introns:0|%transcript_support:100	0
g14889	g14889	g14889|introns:0|%transcript_support:0	0
g1489	g1489	g1489|introns:1|%transcript_support:50	0
g14890	g14890	g14890|introns:0|%transcript_support:0	0
g14891	g14891	g14891|introns:0|%transcript_support:0	0
g14892	g14892	g14892|introns:0|%transcript_support:0	0
g14894	g14894	g14894|introns:1|%transcript_support:0	0
g14895	g14895	g14895|introns:0|%transcript_support:100	0
g14897	g14897	g14897|introns:0|%transcript_support:100	0
g14904	g14904	g14904|introns:0|%transcript_support:0	0
g14905	g14905	g14905|introns:0|%transcript_support:0	0
g14906	g14906	g14906|introns:1|%transcript_support:0	0
g14917	g14917	g14917|introns:1|%transcript_support:50	0
g14918	g14918	g14918|introns:0|%transcript_support:0	0
g14919	g14919	g14919|introns:0|%transcript_support:0	0
g14922	g14922	g14922|introns:3|%transcript_support:83.3	140.582	3.90405	1.30652	2.98812
g14925	g14925	g14925|introns:0|%transcript_support:0	0
g14926	g14926	g14926|introns:1|%transcript_support:50	1.23713	-0.343237	1.66208	-0.20651
g1493	g1493	g1493|introns:0|%transcript_support:0	0
g14931	g14931	g14931|introns:0|%transcript_support:0	0
g14934	g14934	g14934|introns:1|%transcript_support:0	0
g1494	g1494	g1494|introns:0|%transcript_support:0	0
g14941	Celf6	CUGBP Elav-like family member 6 [Mus musculus]	1.37675	0.0354509	1.92552	0.0184111
g14943	g14943	g14943|introns:2|%transcript_support:0	0
g14948	Stxbp1	Syntaxin-binding protein 1 [Mus musculus]	0.98543	-0.329244	1.82254	-0.180651
g14949	g14949	g14949|introns:1|%transcript_support:100	0
g1495	g1495	g1495|introns:0|%transcript_support:0	0
g14951	UGCG	Ceramide glucosyltransferase [Homo sapiens]	2.35861	-0.630783	1.50733	-0.418477
g14952	g14952	g14952|introns:1|%transcript_support:0	0
g14955	g14955	g14955|introns:1|%transcript_support:0	0
g14957	Prkab1	5'-AMP-activated protein kinase subunit beta-1 [Mus musculus]	2.559	-1.05028	1.63159	-0.643717
g14959	g14959	g14959|introns:1|%transcript_support:0	0
g14961	198429305	PREDICTED: similar to predicted protein [Ciona intestinalis]	226.861	1.88289	0.975877	1.92944
g14962	g14962	g14962|introns:1|%transcript_support:0	0
g14968	g14968	g14968|introns:0|%transcript_support:0	0
g14978	STK38	Serine/threonine-protein kinase 38 [Homo sapiens]	0
g14980	g14980	g14980|introns:0|%transcript_support:0	0
g14983	g14983	g14983|introns:0|%transcript_support:100	0
g14987	g14987	g14987|introns:1|%transcript_support:0	0
g14988	g14988	g14988|introns:0|%transcript_support:0	0
g14990	g14990	g14990|introns:1|%transcript_support:50	0
g14991	g14991	g14991|introns:0|%transcript_support:0	0
g14993	g14993	g14993|introns:0|%transcript_support:0	0
g14995	g14995	g14995|introns:0|%transcript_support:100	0
g14996	g14996	g14996|introns:1|%transcript_support:0	0
g15002	g15002	g15002|introns:0|%transcript_support:0	0
g15003	g15003	g15003|introns:1|%transcript_support:50	0
g15009	g15009	g15009|introns:1|%transcript_support:0	0
g1501	g1501	g1501|introns:0|%transcript_support:0	0
g15010	g15010	g15010|introns:0|%transcript_support:100	0
g15014	g15014	g15014|introns:0|%transcript_support:0	0
g15016	ZNF436	Zinc finger protein 436 [Homo sapiens]	0
g1502	g1502	g1502|introns:1|%transcript_support:50	1.84103	-0.548572	1.6854	-0.325484
g1503	g1503	g1503|introns:0|%transcript_support:0	0
g15032	HARBI1	Putative nuclease HARBI1 [Homo sapiens]	0
g15034	g15034	g15034|introns:0|%transcript_support:0	0
g1504	g1504	g1504|introns:0|%transcript_support:0	0
g15042	g15042	g15042|introns:1|%transcript_support:0	0
g15043	g15043	g15043|introns:0|%transcript_support:100	0
g15047	g15047	g15047|introns:2|%transcript_support:0	0
g15049	Megf8	Multiple epidermal growth factor-like domains protein 8 [Mus musculus]	0
g15054	ALG9	Alpha-1,2-mannosyltransferase ALG9 [Homo sapiens]	67.9422	2.36461	1.06762	2.21485
g15055	g15055	g15055|introns:4|%transcript_support:0	0
g15056	g15056	g15056|introns:0|%transcript_support:100	0
g15057	C5orf49	Uncharacterized protein C5orf49 [Homo sapiens]	75.8955	3.24335	1.63108	1.98847
g15060	Zfand1	AN1-type zinc finger protein 1 [Mus musculus]	0
g15061	Mif4gd	MIF4G domain-containing protein [Mus musculus]	0
g15062	Slc44a4	Choline transporter-like protein 4 [Mus musculus]	0
g15063	g15063	g15063|introns:0|%transcript_support:0	0
g15065	Ccar1	Cell division cycle and apoptosis regulator protein 1 [Mus musculus]	5.64539	-0.989465	1.24248	-0.796363
g15067	g15067	g15067|introns:0|%transcript_support:100	0
g15072	NPC1	Niemann-Pick C1 protein [Homo sapiens]	11.5615	3.86821	1.78379	2.16853
g15080	g15080	g15080|introns:1|%transcript_support:33.3	0
g15082	g15082	g15082|introns:1|%transcript_support:50	0
g15083	g15083	g15083|introns:0|%transcript_support:100	0
g15096	g15096	g15096|introns:2|%transcript_support:0	0
g15102	TEP1	Telomerase protein component 1 [Homo sapiens]	106.341	6.94915	1.85717	3.74179
g15104	Erbb2ip	Protein LAP2 [Mus musculus]	0
g15105	g15105	g15105|introns:0|%transcript_support:0	0
g1511	g1511	g1511|introns:0|%transcript_support:0	0
g15110	g15110	g15110|introns:0|%transcript_support:0	0
g15112	g15112	g15112|introns:1|%transcript_support:50	0
g15116	g15116	g15116|introns:0|%transcript_support:100	0
g15120	g15120	g15120|introns:0|%transcript_support:0	0
g15132	g15132	g15132|introns:1|%transcript_support:0	0
g15133	CASP3	Caspase-3 [Homo sapiens]	2.44038	-1.00657	1.54548	-0.651298
g15136	g15136	g15136|introns:0|%transcript_support:100	0.771801	-0.824507	2.20671	-0.373637
g15138	g15138	g15138|introns:2|%transcript_support:0	0
g15139	g15139	g15139|introns:0|%transcript_support:0	0
g15140	g15140	g15140|introns:1|%transcript_support:0	0
g15142	g15142	g15142|introns:0|%transcript_support:100	0
g1515	g1515	g1515|introns:0|%transcript_support:0	0
g15151	Mapk6	Mitogen-activated protein kinase 6 [Mus musculus]	5.7304	0.858054	1.54381	0.555803
g15152	g15152	g15152|introns:0|%transcript_support:0	0
g15155	g15155	g15155|introns:0|%transcript_support:0	0
g15156	g15156	g15156|introns:1|%transcript_support:0	0
g15172	g15172	g15172|introns:1|%transcript_support:0	0
g15179	g15179	g15179|introns:0|%transcript_support:100	0
g15181	g15181	g15181|introns:2|%transcript_support:0	0
g1519	g1519	g1519|introns:0|%transcript_support:0	0
g15196	g15196	g15196|introns:0|%transcript_support:0	0
g152	g152	g152|introns:1|%transcript_support:0	0
g1520	g1520	g1520|introns:1|%transcript_support:0	0
g15201	g15201	g15201|introns:0|%transcript_support:0	0
g15206	g15206	g15206|introns:1|%transcript_support:0	0
g15208	g15208	g15208|introns:0|%transcript_support:0	0
g15211	g15211	g15211|introns:0|%transcript_support:100	0
g15214	g15214	g15214|introns:1|%transcript_support:0	0
g15215	g15215	g15215|introns:1|%transcript_support:0	0
g15216	g15216	g15216|introns:1|%transcript_support:0	0
g15217	g15217	g15217|introns:1|%transcript_support:0	0
g15218	g15218	g15218|introns:1|%transcript_support:0	0
g15220	g15220	g15220|introns:0|%transcript_support:0	0
g15226	g15226	g15226|introns:0|%transcript_support:100	0
g15228	g15228	g15228|introns:0|%transcript_support:0	0
g15229	g15229	g15229|introns:3|%transcript_support:33.3	0
g1523	g1523	g1523|introns:1|%transcript_support:0	0
g15232	g15232	g15232|introns:0|%transcript_support:100	0
g15233	g15233	g15233|introns:1|%transcript_support:0	0
g15234	g15234	g15234|introns:1|%transcript_support:0	0
g15235	ZNF704	Zinc finger protein 704 [Homo sapiens]	3.15916	-0.318846	1.80019	-0.177118
g1524	g1524	g1524|introns:0|%transcript_support:0	0
g15241	g15241	g15241|introns:0|%transcript_support:100	0
g15242	g15242	g15242|introns:2|%transcript_support:100	1.41727	-1.17325	2.24926	-0.521616
g15245	g15245	g15245|introns:0|%transcript_support:0	0
g15247	Paf1	RNA polymerase II-associated factor 1 homolog [Mus musculus]	0
g15250	g15250	g15250|introns:0|%transcript_support:100	0
g15251	EPHB2	Ephrin type-B receptor 2 [Homo sapiens]	52.8375	6.73183	1.84133	3.65597
g15255	JAM3	Junctional adhesion molecule C [Homo sapiens]	54.512	0.201497	1.49192	0.135059
g15256	g15256	g15256|introns:0|%transcript_support:100	0
g15257	g15257	g15257|introns:1|%transcript_support:0	0
g15258	g15258	g15258|introns:0|%transcript_support:100	0
g1526	g1526	g1526|introns:0|%transcript_support:0	0
g15264	g15264	g15264|introns:0|%transcript_support:0	0
g15269	g15269	g15269|introns:1|%transcript_support:0	0
g15273	g15273	g15273|introns:0|%transcript_support:0	0
g15278	g15278	g15278|introns:0|%transcript_support:100	0
g15284	g15284	g15284|introns:1|%transcript_support:0	0
g15289	g15289	g15289|introns:0|%transcript_support:0	0
g15292	g15292	g15292|introns:0|%transcript_support:100	0
g15293	g15293	g15293|introns:1|%transcript_support:0	0
g15294	g15294	g15294|introns:0|%transcript_support:100	0
g15298	g15298	g15298|introns:0|%transcript_support:0	0
g153	g153	g153|introns:0|%transcript_support:0	0
g15315	g15315	g15315|introns:0|%transcript_support:0	0
g15316	g15316	g15316|introns:0|%transcript_support:0	0
g15317	g15317	g15317|introns:0|%transcript_support:0	0
g15321	DGKD	Diacylglycerol kinase delta [Homo sapiens]	2.70799	-1.81252	1.97075	-0.919709
g15323	g15323	g15323|introns:0|%transcript_support:0	0
g15324	g15324	g15324|introns:2|%transcript_support:100	18.4608	0.852881	1.13656	0.750405
g1533	g1533	g1533|introns:1|%transcript_support:0	0
g15333	g15333	g15333|introns:0|%transcript_support:0	0
g15334	g15334	g15334|introns:1|%transcript_support:0	0
g15337	g15337	g15337|introns:0|%transcript_support:0	0
g15339	198423375	PREDICTED: similar to Solute carrier family 22 (organic cation/carnitine transporter), member 5 [Ciona intestinalis]	1.43526	1.08947	1.83358	0.594179
g15340	g15340	g15340|introns:0|%transcript_support:0	0
g15343	g15343	g15343|introns:0|%transcript_support:0	0
g15344	g15344	g15344|introns:0|%transcript_support:0	0
g15345	g15345	g15345|introns:0|%transcript_support:0	0
g15350	g15350	g15350|introns:1|%transcript_support:0	0
g15357	g15357	g15357|introns:0|%transcript_support:0	0
g15364	g15364	g15364|introns:0|%transcript_support:0	0
g15365	g15365	g15365|introns:0|%transcript_support:0	0
g15368	g15368	g15368|introns:0|%transcript_support:0	0
g15374	g15374	g15374|introns:1|%transcript_support:0	0
g15378	g15378	g15378|introns:0|%transcript_support:0	0
g15379	g15379	g15379|introns:0|%transcript_support:0	0
g15380	g15380	g15380|introns:0|%transcript_support:0	0
g15385	g15385	g15385|introns:0|%transcript_support:0	0
g1539	g1539	g1539|introns:0|%transcript_support:0	0
g15390	g15390	g15390|introns:1|%transcript_support:33.3	0
g15395	g15395	g15395|introns:0|%transcript_support:0	0
g15396	g15396	g15396|introns:1|%transcript_support:0	0
g15397	g15397	g15397|introns:1|%transcript_support:0	0
g15399	g15399	g15399|introns:0|%transcript_support:0	0
g154	g154	g154|introns:0|%transcript_support:0	0
g15402	g15402	g15402|introns:0|%transcript_support:100	10.2918	-1.42666	1.09476	-1.30317
g15403	g15403	g15403|introns:0|%transcript_support:100	0
g15407	g15407	g15407|introns:3|%transcript_support:0	2.51387	-0.382907	1.62126	-0.236178
g15409	g15409	g15409|introns:0|%transcript_support:0	0
g15412	g15412	g15412|introns:0|%transcript_support:100	0
g15414	YSK4	SPS1/STE20-related protein kinase YSK4 [Homo sapiens]	0
g15415	g15415	g15415|introns:0|%transcript_support:0	0
g15417	YSK4	SPS1/STE20-related protein kinase YSK4 [Homo sapiens]	0
g15419	g15419	g15419|introns:0|%transcript_support:0	0
g1542	HUWE1	E3 ubiquitin-protein ligase HUWE1 [Homo sapiens]	3.62226	0.701906	1.49552	0.469341
g15423	g15423	g15423|introns:0|%transcript_support:0	0
g15424	g15424	g15424|introns:0|%transcript_support:0	0
g15428	g15428	g15428|introns:0|%transcript_support:0	0
g1543	g1543	g1543|introns:0|%transcript_support:100	0
g15432	DNAH5	Dynein heavy chain 5, axonemal [Homo sapiens]	0
g15434	g15434	g15434|introns:0|%transcript_support:100	0
g15435	g15435	g15435|introns:1|%transcript_support:0	0
g15437	SLC6A7	Sodium-dependent proline transporter [Homo sapiens]	39.1933	1.69925	1.50557	1.12865
g15440	g15440	g15440|introns:0|%transcript_support:0	0
g15448	g15448	g15448|introns:1|%transcript_support:0	0
g15450	g15450	g15450|introns:1|%transcript_support:0	0
g15452	g15452	g15452|introns:0|%transcript_support:0	0
g15458	g15458	g15458|introns:0|%transcript_support:100	0
g15459	198421178	PREDICTED: similar to CG5892 CG5892-PA [Ciona intestinalis]	5.49816	0.64591	1.23055	0.524896
g15468	g15468	g15468|introns:0|%transcript_support:100	0
g15471	g15471	g15471|introns:0|%transcript_support:0	0
g15475	g15475	g15475|introns:0|%transcript_support:0	0
g15476	g15476	g15476|introns:1|%transcript_support:0	0
g1548	Lrp2	Low-density lipoprotein receptor-related protein 2 [Mus musculus]	0.513933	0.0495131	2.35658	0.0210106
g15487	g15487	g15487|introns:2|%transcript_support:0	0
g15490	Ngly1	Peptide-N(4)-(N-acetyl-beta-glucosaminyl)asparagine amidase [Mus musculus]	0.79797	-0.184159	1.92366	-0.0957339
g15493	g15493	g15493|introns:0|%transcript_support:0	0
g15494	Pol	Retrovirus-related Pol polyprotein LINE-1 [Mus musculus]	0
g15495	g15495	g15495|introns:0|%transcript_support:0	0
g15496	g15496	g15496|introns:0|%transcript_support:0	0
g155	g155	g155|introns:3|%transcript_support:0	0
g15500	g15500	g15500|introns:0|%transcript_support:0	0
g15509	g15509	g15509|introns:1|%transcript_support:0	0
g15512	g15512	g15512|introns:0|%transcript_support:0	0
g15515	g15515	g15515|introns:0|%transcript_support:100	0
g15519	g15519	g15519|introns:2|%transcript_support:0	4.1376	-2.03141	1.53223	-1.32579
g15522	g15522	g15522|introns:1|%transcript_support:0	0
g15525	g15525	g15525|introns:1|%transcript_support:0	0
g15527	g15527	g15527|introns:0|%transcript_support:0	0
g15528	C7orf72	Uncharacterized protein C7orf72 [Homo sapiens]	41.3934	2.49709	1.72809	1.445
g15529	g15529	g15529|introns:3|%transcript_support:0	0
g1554	g1554	g1554|introns:1|%transcript_support:0	0
g15542	g15542	g15542|introns:0|%transcript_support:0	0
g15545	Zfp112	Zinc finger protein 112 [Mus musculus]	0
g15546	g15546	g15546|introns:0|%transcript_support:0	0
g15547	g15547	g15547|introns:0|%transcript_support:0	0
g15549	g15549	g15549|introns:1|%transcript_support:0	0
g15550	g15550	g15550|introns:0|%transcript_support:0	0
g15556	g15556	g15556|introns:0|%transcript_support:0	0
g15557	g15557	g15557|introns:0|%transcript_support:100	0
g15558	198419876	PREDICTED: similar to Rap GTPase interactor [Ciona intestinalis]	35.2042	2.97327	1.12828	2.63522
g15563	g15563	g15563|introns:0|%transcript_support:0	0
g15564	g15564	g15564|introns:0|%transcript_support:0	0
g15569	g15569	g15569|introns:1|%transcript_support:0	0
g1557	g1557	g1557|introns:0|%transcript_support:0	0
g15584	g15584	g15584|introns:0|%transcript_support:0	0
g15588	g15588	g15588|introns:6|%transcript_support:0	0
g1559	g1559	g1559|introns:0|%transcript_support:100	0.627896	-1.03674	2.73112	-0.379603
g15590	Cask	Peripheral plasma membrane protein CASK [Mus musculus]	0.725996	0.292224	2.0367	0.143479
g15593	g15593	g15593|introns:1|%transcript_support:0	0
g15594	g15594	g15594|introns:0|%transcript_support:0	0
g15598	g15598	g15598|introns:1|%transcript_support:0	0
g156	g156	g156|introns:2|%transcript_support:100	11.4186	1.18877	2.91693	0.407543
g1560	g1560	g1560|introns:0|%transcript_support:0	1.12333	-1.75737	2.79263	-0.629287
g15603	g15603	g15603|introns:0|%transcript_support:0	0
g15604	g15604	g15604|introns:0|%transcript_support:100	0
g15607	g15607	g15607|introns:1|%transcript_support:33.3	0
g15608	g15608	g15608|introns:0|%transcript_support:0	0
g15611	g15611	g15611|introns:0|%transcript_support:0	0
g15615	g15615	g15615|introns:0|%transcript_support:0	0
g15622	g15622	g15622|introns:0|%transcript_support:0	0
g1563	g1563	g1563|introns:2|%transcript_support:0	0
g15639	g15639	g15639|introns:0|%transcript_support:100	0
g15642	g15642	g15642|introns:0|%transcript_support:0	0
g15645	g15645	g15645|introns:0|%transcript_support:0	0
g15649	DNTTIP2	Deoxynucleotidyltransferase terminal-interacting protein 2 [Homo sapiens]	0
g15650	g15650	g15650|introns:0|%transcript_support:100	0
g15662	g15662	g15662|introns:0|%transcript_support:0	0
g15664	g15664	g15664|introns:2|%transcript_support:0	0
g15666	Pol	Retrovirus-related Pol polyprotein LINE-1 [Mus musculus]	0
g15670	g15670	g15670|introns:0|%transcript_support:0	0
g15674	Prkaca	cAMP-dependent protein kinase catalytic subunit alpha [Mus musculus]	0
g15675	g15675	g15675|introns:0|%transcript_support:100	0
g15676	g15676	g15676|introns:0|%transcript_support:100	0
g15677	g15677	g15677|introns:0|%transcript_support:100	0
g15692	Ubr5	E3 ubiquitin-protein ligase UBR5 [Mus musculus]	9.5923	-3.28017	1.48313	-2.21166
g1570	g1570	g1570|introns:0|%transcript_support:0	0
g15706	g15706	g15706|introns:0|%transcript_support:0	0
g15708	g15708	g15708|introns:0|%transcript_support:0	0
g15718	g15718	g15718|introns:0|%transcript_support:100	0
g15720	g15720	g15720|introns:2|%transcript_support:0	0.660116	0.477657	2.51947	0.189586
g15723	g15723	g15723|introns:0|%transcript_support:0	0
g15727	g15727	g15727|introns:2|%transcript_support:100	76.1898	4.3715	1.49377	2.92648
g1573	g1573	g1573|introns:0|%transcript_support:0	0
g15735	g15735	g15735|introns:0|%transcript_support:0	0
g15736	g15736	g15736|introns:0|%transcript_support:0	0
g15737	g15737	g15737|introns:0|%transcript_support:0	0
g15741	g15741	g15741|introns:0|%transcript_support:0	0
g15749	g15749	g15749|introns:0|%transcript_support:0	0
g1575	g1575	g1575|introns:1|%transcript_support:0	0
g15750	g15750	g15750|introns:3|%transcript_support:0	0
g15758	g15758	g15758|introns:0|%transcript_support:100	0
g15759	Rab12	Ras-related protein Rab-12 [Mus musculus]	6.66362	3.00026	1.64775	1.82082
g15761	g15761	g15761|introns:1|%transcript_support:0	0
g15768	g15768	g15768|introns:1|%transcript_support:0	0
g15776	PKHD1L1	Fibrocystin-L [Homo sapiens]	0
g15780	g15780	g15780|introns:1|%transcript_support:0	0
g15782	g15782	g15782|introns:0|%transcript_support:0	0
g15783	g15783	g15783|introns:0|%transcript_support:100	0
g15788	g15788	g15788|introns:1|%transcript_support:66.7	0
g15791	g15791	g15791|introns:1|%transcript_support:0	0
g15792	g15792	g15792|introns:1|%transcript_support:0	0
g15796	g15796	g15796|introns:1|%transcript_support:0	0
g15798	g15798	g15798|introns:0|%transcript_support:0	0
g15799	g15799	g15799|introns:1|%transcript_support:0	0
g1580	g1580	g1580|introns:0|%transcript_support:0	0
g15803	g15803	g15803|introns:0|%transcript_support:0	0
g15807	g15807	g15807|introns:0|%transcript_support:100	1.86202	0.189784	1.63614	0.115995
g15814	g15814	g15814|introns:1|%transcript_support:0	0
g15817	g15817	g15817|introns:0|%transcript_support:0	0
g15818	g15818	g15818|introns:0|%transcript_support:100	0
g15819	g15819	g15819|introns:0|%transcript_support:0	0
g15825	g15825	g15825|introns:2|%transcript_support:0	0
g15826	g15826	g15826|introns:0|%transcript_support:100	1.23653	-0.70396	1.78119	-0.39522
g15830	g15830	g15830|introns:0|%transcript_support:100	0
g15831	g15831	g15831|introns:0|%transcript_support:0	0
g15832	g15832	g15832|introns:1|%transcript_support:0	0
g15833	Nat2	Arylamine N-acetyltransferase 2 [Mus musculus]	0
g15835	g15835	g15835|introns:0|%transcript_support:100	0
g15836	g15836	g15836|introns:0|%transcript_support:0	0
g15837	g15837	g15837|introns:0|%transcript_support:0	0
g15842	g15842	g15842|introns:1|%transcript_support:50	0
g15849	NUP98	Nuclear pore complex protein Nup98-Nup96 [Homo sapiens]	1.60084	-2.16353	1.97024	-1.09811
g1585	g1585	g1585|introns:0|%transcript_support:0	0
g15852	g15852	g15852|introns:0|%transcript_support:0	0
g15856	g15856	g15856|introns:0|%transcript_support:0	0
g15862	g15862	g15862|introns:0|%transcript_support:0	0
g15864	g15864	g15864|introns:1|%transcript_support:0	0
g15865	g15865	g15865|introns:0|%transcript_support:0	0
g15866	g15866	g15866|introns:0|%transcript_support:100	0
g15868	g15868	g15868|introns:0|%transcript_support:0	0
g15872	g15872	g15872|introns:0|%transcript_support:0	0
g15873	PGBD4	PiggyBac transposable element-derived protein 4 [Homo sapiens]	0
g15874	g15874	g15874|introns:0|%transcript_support:100	0
g15876	g15876	g15876|introns:1|%transcript_support:33.3	0
g15877	g15877	g15877|introns:2|%transcript_support:0	0
g15886	g15886	g15886|introns:0|%transcript_support:0	0
g15890	g15890	g15890|introns:0|%transcript_support:0	0
g15896	g15896	g15896|introns:1|%transcript_support:33.3	0
g15897	g15897	g15897|introns:0|%transcript_support:0	0
g15900	Nos1	Nitric oxide synthase, brain [Mus musculus]	0
g15901	g15901	g15901|introns:1|%transcript_support:0	0
g15903	g15903	g15903|introns:0|%transcript_support:0	0
g15908	Eci2	Enoyl-CoA delta isomerase 2, mitochondrial [Mus musculus]	0
g15910	g15910	g15910|introns:2|%transcript_support:0	0
g15911	g15911	g15911|introns:1|%transcript_support:33.3	0
g15918	g15918	g15918|introns:1|%transcript_support:0	0
g15919	g15919	g15919|introns:0|%transcript_support:100	0
g15925	g15925	g15925|introns:0|%transcript_support:100	0
g15927	g15927	g15927|introns:0|%transcript_support:0	0
g15928	g15928	g15928|introns:0|%transcript_support:100	0
g15929	g15929	g15929|introns:1|%transcript_support:0	0.410152	-0.502748	3.0113	-0.166954
g15931	g15931	g15931|introns:3|%transcript_support:83.3	16.1856	-0.124773	2.64779	-0.0471234
g15932	Umod	Uromodulin [Mus musculus]	2.38919	-0.708747	1.7741	-0.399497
g15936	g15936	g15936|introns:2|%transcript_support:20	0
g1594	g1594	g1594|introns:1|%transcript_support:50	0
g15944	g15944	g15944|introns:1|%transcript_support:0	0
g15952	g15952	g15952|introns:0|%transcript_support:0	0
g15955	g15955	g15955|introns:0|%transcript_support:0	0
g15956	g15956	g15956|introns:0|%transcript_support:0	0
g15961	270017042	hypothetical protein TcasGA2_TC004227 [Tribolium castaneum]	0
g15967	g15967	g15967|introns:0|%transcript_support:0	0
g15968	g15968	g15968|introns:0|%transcript_support:100	0
g15970	g15970	g15970|introns:0|%transcript_support:100	0
g15972	g15972	g15972|introns:1|%transcript_support:33.3	0
g15978	g15978	g15978|introns:0|%transcript_support:0	348.174	1.47381	1.10658	1.33186
g15980	g15980	g15980|introns:2|%transcript_support:0	0
g15982	g15982	g15982|introns:4|%transcript_support:12.5	0
g15984	g15984	g15984|introns:0|%transcript_support:100	0
g15985	g15985	g15985|introns:1|%transcript_support:0	0
g15986	g15986	g15986|introns:0|%transcript_support:0	0
g15988	g15988	g15988|introns:1|%transcript_support:0	0
g15991	g15991	g15991|introns:0|%transcript_support:0	0
g16001	g16001	g16001|introns:0|%transcript_support:0	0
g16002	g16002	g16002|introns:1|%transcript_support:0	0
g16003	g16003	g16003|introns:1|%transcript_support:0	0
g16006	g16006	g16006|introns:1|%transcript_support:0	0
g16008	Mbd2	Methyl-CpG-binding domain protein 2 [Mus musculus]	0
g16009	Mbd2	Methyl-CpG-binding domain protein 2 [Mus musculus]	0
g1601	g1601	g1601|introns:0|%transcript_support:0	0
g16010	g16010	g16010|introns:1|%transcript_support:0	0
g16015	g16015	g16015|introns:1|%transcript_support:0	0
g16016	g16016	g16016|introns:1|%transcript_support:0	0
g16021	g16021	g16021|introns:0|%transcript_support:100	0
g16023	g16023	g16023|introns:1|%transcript_support:50	0
g16024	g16024	g16024|introns:0|%transcript_support:0	0
g16026	g16026	g16026|introns:1|%transcript_support:0	0
g16028	g16028	g16028|introns:0|%transcript_support:0	0
g16029	g16029	g16029|introns:0|%transcript_support:0	0
g1603	g1603	g1603|introns:0|%transcript_support:100	0
g16030	g16030	g16030|introns:1|%transcript_support:0	0
g16034	g16034	g16034|introns:0|%transcript_support:0	0
g16036	g16036	g16036|introns:3|%transcript_support:100	58.5202	3.6473	1.67394	2.17887
g16043	g16043	g16043|introns:0|%transcript_support:100	0
g16044	g16044	g16044|introns:1|%transcript_support:0	0
g16045	g16045	g16045|introns:0|%transcript_support:0	0
g16048	g16048	g16048|introns:0|%transcript_support:0	0
g16049	g16049	g16049|introns:0|%transcript_support:0	0
g16054	C5orf54	Transposon-derived Buster3 transposase-like protein [Homo sapiens]	0
g16061	g16061	g16061|introns:1|%transcript_support:0	0
g16062	g16062	g16062|introns:0|%transcript_support:0	0
g16065	g16065	g16065|introns:0|%transcript_support:100	0
g16066	g16066	g16066|introns:3|%transcript_support:0	0
g16071	328702624	PREDICTED: hypothetical protein LOC100575449 [Acyrthosiphon pisum]	0
g16075	g16075	g16075|introns:0|%transcript_support:0	0
g16077	DUOX1	Dual oxidase 1 [Homo sapiens]	0
g16081	ST6GALNAC5	Alpha-N-acetylgalactosaminide alpha-2,6-sialyltransferase 5 [Homo sapiens]	0
g16082	g16082	g16082|introns:1|%transcript_support:33.3	0
g16083	g16083	g16083|introns:0|%transcript_support:100	0
g16087	g16087	g16087|introns:3|%transcript_support:0	1.34723	-0.162808	1.74688	-0.0931992
g16089	g16089	g16089|introns:0|%transcript_support:0	0
g1609	STOML1	Stomatin-like protein 1 [Homo sapiens]	1.09297	-0.831214	1.73284	-0.479683
g16090	g16090	g16090|introns:0|%transcript_support:100	0
g16092	198424193	PREDICTED: similar to lamin B receptor [Ciona intestinalis]	0
g161	g161	g161|introns:6|%transcript_support:0	0
g16102	g16102	g16102|introns:0|%transcript_support:100	0
g16104	g16104	g16104|introns:0|%transcript_support:0	0
g16106	g16106	g16106|introns:1|%transcript_support:0	0
g16107	g16107	g16107|introns:0|%transcript_support:100	0
g16113	g16113	g16113|introns:0|%transcript_support:0	0
g16116	g16116	g16116|introns:1|%transcript_support:0	0
g16120	Rgs17	Regulator of G-protein signaling 17 [Mus musculus]	11.1846	2.93067	1.44376	2.02988
g16124	g16124	g16124|introns:2|%transcript_support:0	0
g16132	g16132	g16132|introns:0|%transcript_support:100	0
g16135	115754965	PREDICTED: similar to gag-pol polyprotein, partial [Strongylocentrotus purpuratus]	0
g16139	g16139	g16139|introns:0|%transcript_support:0	0
g16147	g16147	g16147|introns:0|%transcript_support:0	0
g16150	g16150	g16150|introns:0|%transcript_support:0	0
g16151	g16151	g16151|introns:1|%transcript_support:0	0
g16154	g16154	g16154|introns:0|%transcript_support:0	0
g16167	g16167	g16167|introns:0|%transcript_support:0	0
g16169	g16169	g16169|introns:1|%transcript_support:50	0
g1617	g1617	g1617|introns:1|%transcript_support:33.3	0
g16170	g16170	g16170|introns:0|%transcript_support:0	0
g16171	g16171	g16171|introns:0|%transcript_support:0	0
g16174	Nsmce1	Non-structural maintenance of chromosomes element 1 homolog [Mus musculus]	0.347834	-0.189176	3.01197	-0.062808
g16177	g16177	g16177|introns:0|%transcript_support:0	2.47528	-0.160175	1.94588	-0.0823149
g16180	g16180	g16180|introns:5|%transcript_support:0	0
g16187	g16187	g16187|introns:0|%transcript_support:0	0
g16192	g16192	g16192|introns:0|%transcript_support:0	0
g16193	g16193	g16193|introns:0|%transcript_support:0	0
g16197	g16197	g16197|introns:0|%transcript_support:100	0
g16198	g16198	g16198|introns:1|%transcript_support:0	0
g162	g162	g162|introns:3|%transcript_support:0	0
g16203	g16203	g16203|introns:1|%transcript_support:0	0
g16210	g16210	g16210|introns:0|%transcript_support:100	3.51856	0.00933698	2.7034	0.00345379
g16214	g16214	g16214|introns:0|%transcript_support:100	0
g16217	g16217	g16217|introns:0|%transcript_support:0	0
g16220	Birc2	Baculoviral IAP repeat-containing protein 2 [Mus musculus]	0
g16225	g16225	g16225|introns:1|%transcript_support:0	0
g16226	g16226	g16226|introns:0|%transcript_support:0	0
g16227	g16227	g16227|introns:0|%transcript_support:0	0
g16228	g16228	g16228|introns:0|%transcript_support:100	0
g16230	g16230	g16230|introns:0|%transcript_support:100	0
g16235	g16235	g16235|introns:0|%transcript_support:100	0.507878	-0.409531	2.70451	-0.151425
g16237	g16237	g16237|introns:0|%transcript_support:100	0
g16238	g16238	g16238|introns:0|%transcript_support:0	0
g16239	g16239	g16239|introns:1|%transcript_support:0	0
g16246	g16246	g16246|introns:1|%transcript_support:0	0
g16247	g16247	g16247|introns:1|%transcript_support:0	0
g1625	g1625	g1625|introns:0|%transcript_support:0	0
g16253	118343840	interferon regulatory factor like protein [Ciona intestinalis]	1.22446	-0.855483	1.89997	-0.450261
g16254	118343840	interferon regulatory factor like protein [Ciona intestinalis]	2.34072	-0.8165	2.02296	-0.403616
g16261	g16261	g16261|introns:1|%transcript_support:0	0
g16264	g16264	g16264|introns:1|%transcript_support:0	0
g16266	g16266	g16266|introns:1|%transcript_support:50	0
g16272	g16272	g16272|introns:1|%transcript_support:0	0
g16278	g16278	g16278|introns:1|%transcript_support:0	0
g16281	g16281	g16281|introns:0|%transcript_support:100	1.01914	-1.00888	1.8344	-0.549982
g16284	g16284	g16284|introns:1|%transcript_support:0	0
g16293	g16293	g16293|introns:0|%transcript_support:0	0
g16297	g16297	g16297|introns:0|%transcript_support:100	0
g163	g163	g163|introns:1|%transcript_support:0	0
g16302	g16302	g16302|introns:0|%transcript_support:0	0
g16306	g16306	g16306|introns:0|%transcript_support:0	0
g16307	g16307	g16307|introns:1|%transcript_support:0	0
g16309	g16309	g16309|introns:0|%transcript_support:0	0
g16315	g16315	g16315|introns:0|%transcript_support:0	0
g16321	g16321	g16321|introns:1|%transcript_support:0	0
g16322	g16322	g16322|introns:0|%transcript_support:0	0
g16324	THAP9	THAP domain-containing protein 9 [Homo sapiens]	0
g16331	g16331	g16331|introns:0|%transcript_support:100	0
g16332	g16332	g16332|introns:0|%transcript_support:0	0
g16334	g16334	g16334|introns:1|%transcript_support:0	0
g16336	g16336	g16336|introns:1|%transcript_support:33.3	0
g16345	g16345	g16345|introns:0|%transcript_support:100	1.3551	-0.732146	1.56276	-0.468496
g16346	g16346	g16346|introns:1|%transcript_support:0	0
g16350	g16350	g16350|introns:0|%transcript_support:100	0
g16356	Vprbp	Protein VPRBP [Mus musculus]	0
g16357	g16357	g16357|introns:1|%transcript_support:33.3	0
g16358	g16358	g16358|introns:1|%transcript_support:0	0
g16359	g16359	g16359|introns:0|%transcript_support:0	0
g16360	g16360	g16360|introns:0|%transcript_support:0	0
g16364	RALGAPB	Ral GTPase-activating protein subunit beta [Homo sapiens]	0.311789	-0.212213	3.01293	-0.0704342
g16368	g16368	g16368|introns:0|%transcript_support:100	0
g16369	g16369	g16369|introns:0|%transcript_support:100	0
g16374	g16374	g16374|introns:0|%transcript_support:100	0
g16375	g16375	g16375|introns:0|%transcript_support:0	0
g16379	g16379	g16379|introns:0|%transcript_support:100	1.55489	-1.19359	1.60003	-0.745982
g16388	g16388	g16388|introns:1|%transcript_support:0	0
g16396	g16396	g16396|introns:0|%transcript_support:0	0
g16397	g16397	g16397|introns:0|%transcript_support:0	0
g164	g164	g164|introns:0|%transcript_support:0	0
g16400	g16400	g16400|introns:1|%transcript_support:0	0
g16402	g16402	g16402|introns:0|%transcript_support:0	0
g16403	g16403	g16403|introns:0|%transcript_support:0	0
g16404	Spg7	Paraplegin [Mus musculus]	0
g16405	g16405	g16405|introns:0|%transcript_support:0	0
g16408	g16408	g16408|introns:0|%transcript_support:100	0
g16409	g16409	g16409|introns:1|%transcript_support:0	0
g16413	g16413	g16413|introns:1|%transcript_support:0	0
g16415	HYAL1	Hyaluronidase-1 [Homo sapiens]	29.6858	3.3963	1.55538	2.18358
g16416	g16416	g16416|introns:0|%transcript_support:0	0
g16425	g16425	g16425|introns:0|%transcript_support:0	0
g16426	221120780	PREDICTED: similar to gag-pol polyprotein [Hydra magnipapillata]	0
g16430	221125884	PREDICTED: similar to reverse transcriptase-like protein [Hydra magnipapillata]	0
g16432	g16432	g16432|introns:1|%transcript_support:0	0
g16435	g16435	g16435|introns:1|%transcript_support:0	0
g16437	g16437	g16437|introns:0|%transcript_support:0	0
g16443	g16443	g16443|introns:0|%transcript_support:100	0
g16451	g16451	g16451|introns:1|%transcript_support:33.3	0
g16455	g16455	g16455|introns:2|%transcript_support:20	0.528983	-0.714798	2.58332	-0.276697
g16459	g16459	g16459|introns:0|%transcript_support:0	0
g16460	g16460	g16460|introns:0|%transcript_support:0	0
g16461	g16461	g16461|introns:0|%transcript_support:0	0
g16462	g16462	g16462|introns:0|%transcript_support:100	0
g16469	g16469	g16469|introns:1|%transcript_support:0	0
g16475	g16475	g16475|introns:0|%transcript_support:0	0
g16477	g16477	g16477|introns:0|%transcript_support:0	0
g16479	APP	Amyloid beta A4 protein [Homo sapiens]	2.0281	-2.27491	2.16013	-1.05313
g1648	g1648	g1648|introns:1|%transcript_support:0	0
g16484	g16484	g16484|introns:0|%transcript_support:0	0
g16487	SEMA5A	Semaphorin-5A [Homo sapiens]	0.551067	-0.848753	3.00712	-0.282248
g16488	g16488	g16488|introns:0|%transcript_support:0	0
g16491	g16491	g16491|introns:1|%transcript_support:0	0
g16496	g16496	g16496|introns:0|%transcript_support:0	0
g16500	g16500	g16500|introns:0|%transcript_support:100	0
g16501	g16501	g16501|introns:0|%transcript_support:100	0
g16503	g16503	g16503|introns:1|%transcript_support:0	0
g16505	g16505	g16505|introns:0|%transcript_support:0	0
g16513	g16513	g16513|introns:0|%transcript_support:0	0
g16520	g16520	g16520|introns:0|%transcript_support:0	0
g16525	g16525	g16525|introns:0|%transcript_support:100	0
g16529	g16529	g16529|introns:6|%transcript_support:0	0
g1653	g1653	g1653|introns:0|%transcript_support:100	0
g16531	EFTUD2	116 kDa U5 small nuclear ribonucleoprotein component [Homo sapiens]	1.03608	-1.02314	1.8827	-0.543447
g16533	g16533	g16533|introns:0|%transcript_support:0	0
g16534	g16534	g16534|introns:0|%transcript_support:0	0
g16537	g16537	g16537|introns:0|%transcript_support:100	0
g16538	g16538	g16538|introns:1|%transcript_support:33.3	0
g16539	g16539	g16539|introns:1|%transcript_support:0	0
g16540	g16540	g16540|introns:0|%transcript_support:0	0
g16546	g16546	g16546|introns:0|%transcript_support:0	0
g16553	g16553	g16553|introns:1|%transcript_support:100	2.08089	-1.48017	1.40052	-1.05687
g16555	g16555	g16555|introns:1|%transcript_support:0	0
g16556	g16556	g16556|introns:0|%transcript_support:0	0
g16567	g16567	g16567|introns:1|%transcript_support:0	0
g16569	g16569	g16569|introns:0|%transcript_support:100	0
g16571	g16571	g16571|introns:1|%transcript_support:0	0
g16572	g16572	g16572|introns:0|%transcript_support:100	0
g16573	g16573	g16573|introns:0|%transcript_support:0	0
g16578	g16578	g16578|introns:0|%transcript_support:0	0
g1658	g1658	g1658|introns:0|%transcript_support:0	0
g16580	g16580	g16580|introns:0|%transcript_support:0	0
g16586	g16586	g16586|introns:0|%transcript_support:0	0
g16587	g16587	g16587|introns:0|%transcript_support:0	0
g16596	g16596	g16596|introns:0|%transcript_support:0	0
g16599	g16599	g16599|introns:1|%transcript_support:33.3	0
g166	g166	g166|introns:0|%transcript_support:0	0
g16600	g16600	g16600|introns:0|%transcript_support:0	0
g16605	g16605	g16605|introns:1|%transcript_support:0	0
g16614	g16614	g16614|introns:0|%transcript_support:100	0
g16616	g16616	g16616|introns:0|%transcript_support:100	0
g1662	g1662	g1662|introns:0|%transcript_support:0	0
g16622	g16622	g16622|introns:2|%transcript_support:75	0
g16623	ADCY9	Adenylate cyclase type 9 [Homo sapiens]	0
g1663	ABCA3	ATP-binding cassette sub-family A member 3 [Homo sapiens]	0
g16631	Arf1	ADP-ribosylation factor 1 [Mus musculus]	19.7901	-2.03555	2.92542	-0.695815
g1664	g1664	g1664|introns:0|%transcript_support:0	0
g16643	g16643	g16643|introns:0|%transcript_support:0	0
g16648	g16648	g16648|introns:0|%transcript_support:0	0
g16651	g16651	g16651|introns:0|%transcript_support:0	0
g16653	Eef2k	Eukaryotic elongation factor 2 kinase [Mus musculus]	0
g16654	g16654	g16654|introns:1|%transcript_support:0	0
g16655	g16655	g16655|introns:0|%transcript_support:100	0
g16657	g16657	g16657|introns:1|%transcript_support:0	0
g16659	g16659	g16659|introns:1|%transcript_support:0	0
g16661	CD109	CD109 antigen [Homo sapiens]	1.98275	-0.94202	1.49123	-0.631706
g16662	g16662	g16662|introns:0|%transcript_support:100	0
g16663	g16663	g16663|introns:1|%transcript_support:0	0
g16665	g16665	g16665|introns:0|%transcript_support:0	0
g16672	g16672	g16672|introns:0|%transcript_support:100	0
g16673	g16673	g16673|introns:0|%transcript_support:0	0
g16674	g16674	g16674|introns:0|%transcript_support:100	0
g16675	g16675	g16675|introns:1|%transcript_support:0	0
g16677	g16677	g16677|introns:0|%transcript_support:0	0
g1668	g1668	g1668|introns:0|%transcript_support:0	0
g16688	g16688	g16688|introns:0|%transcript_support:100	0
g1669	GTF2IRD2B	General transcription factor II-I repeat domain-containing protein 2B [Homo sapiens]	0
g16692	g16692	g16692|introns:0|%transcript_support:100	0
g16693	g16693	g16693|introns:0|%transcript_support:0	0
g16703	g16703	g16703|introns:2|%transcript_support:0	0
g16707	g16707	g16707|introns:1|%transcript_support:0	0
g16714	g16714	g16714|introns:6|%transcript_support:91.7	1.02687	-0.573281	2.61961	-0.218842
g16716	Ano3	Anoctamin-3 [Mus musculus]	1.09758	-1.12504	1.76687	-0.636743
g16718	g16718	g16718|introns:1|%transcript_support:0	0
g16720	g16720	g16720|introns:1|%transcript_support:0	0
g16721	g16721	g16721|introns:2|%transcript_support:60	0
g16724	g16724	g16724|introns:1|%transcript_support:0	0
g16725	LBR	Lamin-B receptor [Homo sapiens]	0
g16727	g16727	g16727|introns:1|%transcript_support:0	0
g16730	g16730	g16730|introns:1|%transcript_support:0	0
g16732	Flna	Filamin-A [Mus musculus]	0
g16733	g16733	g16733|introns:2|%transcript_support:75	0.80424	-0.848382	2.47389	-0.342934
g16734	g16734	g16734|introns:1|%transcript_support:33.3	1.35897	-0.0425276	1.98389	-0.0214365
g16736	g16736	g16736|introns:1|%transcript_support:0	0
g16740	g16740	g16740|introns:0|%transcript_support:100	0
g16741	g16741	g16741|introns:0|%transcript_support:0	0
g16743	g16743	g16743|introns:0|%transcript_support:0	0
g16744	g16744	g16744|introns:3|%transcript_support:83.3	0
g16756	g16756	g16756|introns:2|%transcript_support:0	0
g16758	g16758	g16758|introns:0|%transcript_support:100	0
g16759	g16759	g16759|introns:1|%transcript_support:33.3	0
g16774	g16774	g16774|introns:0|%transcript_support:100	0
g16776	g16776	g16776|introns:0|%transcript_support:0	0
g16778	g16778	g16778|introns:2|%transcript_support:0	0
g16783	g16783	g16783|introns:0|%transcript_support:0	0
g16785	g16785	g16785|introns:0|%transcript_support:0	0
g16787	g16787	g16787|introns:0|%transcript_support:100	0
g16788	254587315	reverse transcriptase [Schistosoma japonicum]	0
g16790	g16790	g16790|introns:0|%transcript_support:0	0
g16792	g16792	g16792|introns:0|%transcript_support:100	0
g16793	g16793	g16793|introns:0|%transcript_support:100	0
g16795	g16795	g16795|introns:0|%transcript_support:0	0.596984	-0.976884	2.72245	-0.358825
g16797	g16797	g16797|introns:0|%transcript_support:0	0
g16800	ACY3	Aspartoacylase-2 [Homo sapiens]	0
g16801	PYROXD1	Pyridine nucleotide-disulfide oxidoreductase domain-containing protein 1 [Homo sapiens]	1.06165	0.211711	1.97862	0.107
g16808	g16808	g16808|introns:0|%transcript_support:0	0
g16809	g16809	g16809|introns:1|%transcript_support:0	5.66253	3.46704	2.5507	1.35925
g16811	g16811	g16811|introns:0|%transcript_support:0	0
g16812	MANBA	Beta-mannosidase [Homo sapiens]	1.43214	0.0658247	2.01029	0.0327439
g16817	g16817	g16817|introns:1|%transcript_support:33.3	19.3456	6.79577	1.91888	3.54153
g16818	g16818	g16818|introns:0|%transcript_support:0	0
g16820	g16820	g16820|introns:0|%transcript_support:0	0
g16824	g16824	g16824|introns:1|%transcript_support:50	0
g16835	g16835	g16835|introns:2|%transcript_support:20	1.64762	-0.191813	1.58204	-0.121244
g16839	g16839	g16839|introns:1|%transcript_support:0	0
g16841	g16841	g16841|introns:0|%transcript_support:0	0
g16842	g16842	g16842|introns:0|%transcript_support:0	0
g16845	g16845	g16845|introns:0|%transcript_support:0	0
g16849	g16849	g16849|introns:0|%transcript_support:0	0
g16851	g16851	g16851|introns:1|%transcript_support:0	0
g16855	g16855	g16855|introns:1|%transcript_support:0	0
g16862	g16862	g16862|introns:0|%transcript_support:0	0
g16863	g16863	g16863|introns:0|%transcript_support:100	0
g16865	g16865	g16865|introns:0|%transcript_support:0	0
g16866	g16866	g16866|introns:0|%transcript_support:0	0
g16869	g16869	g16869|introns:0|%transcript_support:0	0
g1687	g1687	g1687|introns:0|%transcript_support:0	0
g16874	g16874	g16874|introns:0|%transcript_support:100	0
g16875	g16875	g16875|introns:0|%transcript_support:0	0
g16879	g16879	g16879|introns:2|%transcript_support:60	0
g1688	g1688	g1688|introns:0|%transcript_support:0	0
g16880	ZBED5	Zinc finger BED domain-containing protein 5 [Homo sapiens]	0
g16881	SCAND3	SCAN domain-containing protein 3 [Homo sapiens]	0
g16882	g16882	g16882|introns:1|%transcript_support:0	0
g16885	g16885	g16885|introns:0|%transcript_support:100	0
g16887	g16887	g16887|introns:1|%transcript_support:33.3	0
g16889	g16889	g16889|introns:1|%transcript_support:0	0
g16892	g16892	g16892|introns:0|%transcript_support:100	0
g16893	g16893	g16893|introns:0|%transcript_support:0	0
g16896	g16896	g16896|introns:0|%transcript_support:100	0
g16899	g16899	g16899|introns:1|%transcript_support:0	0
g1690	g1690	g1690|introns:0|%transcript_support:0	0
g16908	g16908	g16908|introns:0|%transcript_support:0	0
g1691	g1691	g1691|introns:0|%transcript_support:0	0
g16910	g16910	g16910|introns:1|%transcript_support:0	0
g16911	g16911	g16911|introns:1|%transcript_support:0	0
g16914	g16914	g16914|introns:0|%transcript_support:0	0
g16915	g16915	g16915|introns:0|%transcript_support:100	0
g1692	g1692	g1692|introns:1|%transcript_support:0	0
g16923	g16923	g16923|introns:1|%transcript_support:0	0
g16927	221120780	PREDICTED: similar to gag-pol polyprotein [Hydra magnipapillata]	0
g16929	g16929	g16929|introns:0|%transcript_support:100	0
g1693	g1693	g1693|introns:0|%transcript_support:0	0
g16938	g16938	g16938|introns:0|%transcript_support:0	0
g1694	Mrps5	28S ribosomal protein S5, mitochondrial [Mus musculus]	0
g16942	g16942	g16942|introns:0|%transcript_support:100	0
g16943	g16943	g16943|introns:0|%transcript_support:0	0
g16946	g16946	g16946|introns:1|%transcript_support:0	0
g16955	g16955	g16955|introns:0|%transcript_support:0	0
g16957	g16957	g16957|introns:0|%transcript_support:0	0
g16959	g16959	g16959|introns:2|%transcript_support:0	0
g16963	ZNF431	Zinc finger protein 431 [Homo sapiens]	9.20876	6.81057	2.98351	2.28274
g16965	g16965	g16965|introns:0|%transcript_support:100	0
g16966	g16966	g16966|introns:0|%transcript_support:0	0
g16968	g16968	g16968|introns:1|%transcript_support:0	194.972	4.78952	1.38416	3.46023
g1697	g1697	g1697|introns:0|%transcript_support:0	0
g16970	g16970	g16970|introns:0|%transcript_support:0	0
g16972	g16972	g16972|introns:1|%transcript_support:50	0
g16977	g16977	g16977|introns:1|%transcript_support:0	0
g16978	B4GALT2	Beta-1,4-galactosyltransferase 2 [Homo sapiens]	26.9366	7.19364	2.94787	2.44028
g16979	g16979	g16979|introns:0|%transcript_support:100	0
g16985	g16985	g16985|introns:0|%transcript_support:0	0
g16987	g16987	g16987|introns:0|%transcript_support:0	0
g16988	Klhl12	Kelch-like protein 12 [Mus musculus]	0
g16992	g16992	g16992|introns:1|%transcript_support:50	0
g170	g170	g170|introns:2|%transcript_support:0	0
g1700	g1700	g1700|introns:0|%transcript_support:0	0
g17000	g17000	g17000|introns:1|%transcript_support:0	0.455608	0.0465537	2.78469	0.0167177
g17004	Ptk2	Focal adhesion kinase 1 [Mus musculus]	1.36327	-1.40607	2.01357	-0.698295
g17011	198429419	PREDICTED: similar to phosphoinositide-3-kinase, catalytic, gamma polypeptide [Ciona intestinalis]	1.15794	-0.213115	2.63388	-0.0809129
g17012	g17012	g17012|introns:0|%transcript_support:0	0
g17018	g17018	g17018|introns:0|%transcript_support:0	0
g1702	SLC12A2	Solute carrier family 12 member 2 [Homo sapiens]	2.36448	-2.64067	1.83125	-1.44201
g17021	g17021	g17021|introns:1|%transcript_support:50	0
g17022	ANKRD12	Ankyrin repeat domain-containing protein 12 [Homo sapiens]	0
g17023	g17023	g17023|introns:1|%transcript_support:0	0
g17030	g17030	g17030|introns:0|%transcript_support:0	0
g17035	NPC1L1	Niemann-Pick C1-like protein 1 [Homo sapiens]	1.62143	-2.03112	1.77344	-1.1453
g17038	g17038	g17038|introns:1|%transcript_support:33.3	0
g17039	g17039	g17039|introns:0|%transcript_support:0	0
g1704	g1704	g1704|introns:0|%transcript_support:0	0
g17042	g17042	g17042|introns:1|%transcript_support:0	0
g1705	g1705	g1705|introns:1|%transcript_support:0	0
g17050	g17050	g17050|introns:1|%transcript_support:0	0
g17051	g17051	g17051|introns:0|%transcript_support:0	0
g17052	g17052	g17052|introns:0|%transcript_support:0	0
g17054	Wipi2	WD repeat domain phosphoinositide-interacting protein 2 [Mus musculus]	10.134	-1.77917	1.46779	-1.21214
g17056	TNR	Tenascin-R [Homo sapiens]	101.869	6.63345	1.57529	4.21093
g17060	g17060	g17060|introns:3|%transcript_support:0	0
g17061	g17061	g17061|introns:0|%transcript_support:0	0
g17065	g17065	g17065|introns:0|%transcript_support:0	0
g17066	g17066	g17066|introns:0|%transcript_support:0	0
g17067	g17067	g17067|introns:0|%transcript_support:100	0
g17071	g17071	g17071|introns:0|%transcript_support:0	0
g17075	g17075	g17075|introns:0|%transcript_support:0	0
g17078	ZBED5	Zinc finger BED domain-containing protein 5 [Homo sapiens]	0
g17079	g17079	g17079|introns:0|%transcript_support:100	0
g17083	g17083	g17083|introns:2|%transcript_support:0	0
g17085	g17085	g17085|introns:1|%transcript_support:50	0
g17089	g17089	g17089|introns:1|%transcript_support:33.3	0
g17090	g17090	g17090|introns:1|%transcript_support:0	0
g17091	g17091	g17091|introns:0|%transcript_support:0	16.2142	1.60378	1.42203	1.12781
g17092	g17092	g17092|introns:1|%transcript_support:0	0
g17099	g17099	g17099|introns:1|%transcript_support:0	0
g171	g171	g171|introns:0|%transcript_support:0	0
g1710	Pparg	Peroxisome proliferator-activated receptor gamma [Mus musculus]	0
g17101	g17101	g17101|introns:1|%transcript_support:0	0
g17104	g17104	g17104|introns:1|%transcript_support:33.3	0
g17106	g17106	g17106|introns:1|%transcript_support:33.3	0
g17113	g17113	g17113|introns:0|%transcript_support:0	0
g17119	g17119	g17119|introns:0|%transcript_support:0	0
g17120	g17120	g17120|introns:1|%transcript_support:0	0
g17123	g17123	g17123|introns:0|%transcript_support:0	0
g17124	g17124	g17124|introns:2|%transcript_support:0	0
g17125	g17125	g17125|introns:0|%transcript_support:100	0
g17126	g17126	g17126|introns:0|%transcript_support:0	0
g17128	g17128	g17128|introns:0|%transcript_support:0	0
g17129	g17129	g17129|introns:1|%transcript_support:0	0
g17131	g17131	g17131|introns:0|%transcript_support:0	0
g17132	g17132	g17132|introns:1|%transcript_support:0	0
g17133	g17133	g17133|introns:1|%transcript_support:50	0
g17136	g17136	g17136|introns:0|%transcript_support:0	0
g17138	g17138	g17138|introns:0|%transcript_support:0	0
g17143	g17143	g17143|introns:1|%transcript_support:0	0
g17145	g17145	g17145|introns:0|%transcript_support:0	0
g17146	g17146	g17146|introns:0|%transcript_support:0	0
g17147	g17147	g17147|introns:1|%transcript_support:0	0
g17151	g17151	g17151|introns:2|%transcript_support:0	0
g17152	g17152	g17152|introns:1|%transcript_support:100	5.76393	-1.82029	1.58116	-1.15124
g17153	g17153	g17153|introns:0|%transcript_support:100	0
g17154	g17154	g17154|introns:1|%transcript_support:0	0
g17155	g17155	g17155|introns:0|%transcript_support:100	0
g17156	g17156	g17156|introns:0|%transcript_support:0	0
g17160	g17160	g17160|introns:1|%transcript_support:0	0
g17165	g17165	g17165|introns:1|%transcript_support:0	0
g17166	g17166	g17166|introns:0|%transcript_support:100	0
g17168	g17168	g17168|introns:0|%transcript_support:0	0
g17172	g17172	g17172|introns:2|%transcript_support:0	0
g17175	g17175	g17175|introns:1|%transcript_support:0	0
g17180	g17180	g17180|introns:0|%transcript_support:0	0
g17181	g17181	g17181|introns:0|%transcript_support:0	0
g17182	g17182	g17182|introns:1|%transcript_support:50	0
g17188	BECN1	Beclin-1 [Homo sapiens]	2.06812	0.0838973	1.53477	0.0546643
g1719	g1719	g1719|introns:1|%transcript_support:0	0
g17193	ZMYM6	Zinc finger MYM-type protein 6 [Homo sapiens]	0
g17194	g17194	g17194|introns:0|%transcript_support:100	0
g17195	g17195	g17195|introns:0|%transcript_support:0	0
g17197	g17197	g17197|introns:0|%transcript_support:100	0.67792	-0.737675	2.25315	-0.327397
g17198	g17198	g17198|introns:2|%transcript_support:0	0
g17199	g17199	g17199|introns:0|%transcript_support:100	110.699	2.61508	1.68679	1.55033
g172	g172	g172|introns:0|%transcript_support:0	0
g17202	g17202	g17202|introns:0|%transcript_support:0	0
g17211	g17211	g17211|introns:0|%transcript_support:100	0
g17214	g17214	g17214|introns:0|%transcript_support:100	0
g17218	g17218	g17218|introns:1|%transcript_support:0	0
g1722	Sord	Sorbitol dehydrogenase [Mus musculus]	8.7844	-1.9009	1.44374	-1.31665
g17223	g17223	g17223|introns:0|%transcript_support:100	0
g17225	g17225	g17225|introns:1|%transcript_support:100	2.46871	-1.39339	1.89771	-0.73425
g17226	g17226	g17226|introns:3|%transcript_support:83.3	4.78611	-0.852093	1.45484	-0.585697
g17230	DNAH7	Dynein heavy chain 7, axonemal [Homo sapiens]	0
g17234	g17234	g17234|introns:1|%transcript_support:0	0
g17237	g17237	g17237|introns:0|%transcript_support:100	1.27839	-1.71563	1.70144	-1.00834
g17249	g17249	g17249|introns:0|%transcript_support:0	0
g1725	g1725	g1725|introns:2|%transcript_support:0	0
g17261	g17261	g17261|introns:11|%transcript_support:87	0
g17262	g17262	g17262|introns:0|%transcript_support:0	0
g17266	g17266	g17266|introns:0|%transcript_support:100	0
g17268	g17268	g17268|introns:0|%transcript_support:100	0
g17279	g17279	g17279|introns:1|%transcript_support:33.3	0
g1728	198423408	PREDICTED: similar to receptor for egg jelly 6, partial [Ciona intestinalis]	40.4054	3.60478	1.53804	2.34375
g17282	g17282	g17282|introns:1|%transcript_support:0	0
g17283	Tdrd9	Putative ATP-dependent RNA helicase TDRD9 [Mus musculus]	0
g17289	HERC2	E3 ubiquitin-protein ligase HERC2 [Homo sapiens]	0
g17292	g17292	g17292|introns:1|%transcript_support:0	0
g17293	g17293	g17293|introns:0|%transcript_support:0	0
g17296	g17296	g17296|introns:0|%transcript_support:100	81.4047	3.27648	1.15155	2.84529
g17298	g17298	g17298|introns:1|%transcript_support:0	0
g173	g173	g173|introns:0|%transcript_support:0	0
g1730	g1730	g1730|introns:0|%transcript_support:100	0
g17305	GPD2	Glycerol-3-phosphate dehydrogenase, mitochondrial [Homo sapiens]	6.90309	-1.20464	1.38603	-0.86913
g17313	g17313	g17313|introns:0|%transcript_support:0	0
g17321	g17321	g17321|introns:1|%transcript_support:0	0
g17322	g17322	g17322|introns:0|%transcript_support:0	0
g1733	g1733	g1733|introns:1|%transcript_support:33.3	0
g17330	g17330	g17330|introns:0|%transcript_support:100	0
g17332	g17332	g17332|introns:0|%transcript_support:0	0
g17339	g17339	g17339|introns:0|%transcript_support:0	0
g17340	g17340	g17340|introns:0|%transcript_support:100	0
g17341	GJB2	Gap junction beta-2 protein [Homo sapiens]	36.9357	3.55974	1.69156	2.10442
g17343	g17343	g17343|introns:0|%transcript_support:100	0
g17347	g17347	g17347|introns:0|%transcript_support:0	0
g17349	g17349	g17349|introns:0|%transcript_support:0	0
g17358	g17358	g17358|introns:0|%transcript_support:0	0
g17361	g17361	g17361|introns:0|%transcript_support:0	0
g17362	g17362	g17362|introns:0|%transcript_support:0	0
g17364	g17364	g17364|introns:0|%transcript_support:0	0
g17370	g17370	g17370|introns:1|%transcript_support:50	0
g17373	g17373	g17373|introns:1|%transcript_support:0	0
g17374	g17374	g17374|introns:1|%transcript_support:50	0
g1738	g1738	g1738|introns:0|%transcript_support:0	0
g17385	g17385	g17385|introns:2|%transcript_support:0	0.558987	-0.397628	2.07519	-0.191611
g1740	g1740	g1740|introns:0|%transcript_support:0	0
g17400	g17400	g17400|introns:1|%transcript_support:0	0
g17402	g17402	g17402|introns:2|%transcript_support:0	0
g17403	g17403	g17403|introns:0|%transcript_support:0	0
g17405	g17405	g17405|introns:0|%transcript_support:100	0
g17407	g17407	g17407|introns:1|%transcript_support:0	0
g1741	g1741	g1741|introns:1|%transcript_support:0	0
g17412	g17412	g17412|introns:1|%transcript_support:50	0
g17413	g17413	g17413|introns:3|%transcript_support:100	73.8042	3.47346	1.13197	3.06851
g17418	g17418	g17418|introns:0|%transcript_support:100	0
g17419	g17419	g17419|introns:7|%transcript_support:86.7	0.89405	0.658072	2.14393	0.306946
g17421	g17421	g17421|introns:0|%transcript_support:100	0
g1743	g1743	g1743|introns:0|%transcript_support:0	0
g17430	g17430	g17430|introns:0|%transcript_support:100	0
g17431	g17431	g17431|introns:0|%transcript_support:100	0
g17432	g17432	g17432|introns:0|%transcript_support:0	0
g17436	g17436	g17436|introns:1|%transcript_support:33.3	0
g17437	TRPM2	Transient receptor potential cation channel subfamily M member 2 [Homo sapiens]	0.638957	-0.327907	2.88284	-0.113744
g17440	115736827	PREDICTED: similar to transposase, partial [Strongylocentrotus purpuratus]	0
g17444	g17444	g17444|introns:3|%transcript_support:42.9	8.20723	3.38149	1.6345	2.06882
g17449	g17449	g17449|introns:1|%transcript_support:0	0
g17452	g17452	g17452|introns:0|%transcript_support:0	0
g17459	g17459	g17459|introns:0|%transcript_support:100	0
g17462	g17462	g17462|introns:0|%transcript_support:0	0
g17467	g17467	g17467|introns:1|%transcript_support:0	0
g17468	KLHL26	Kelch-like protein 26 [Homo sapiens]	0
g17469	g17469	g17469|introns:0|%transcript_support:0	0
g17476	g17476	g17476|introns:0|%transcript_support:100	0
g17480	g17480	g17480|introns:0|%transcript_support:0	0
g17484	g17484	g17484|introns:0|%transcript_support:0	0
g17485	g17485	g17485|introns:1|%transcript_support:0	0
g17487	g17487	g17487|introns:0|%transcript_support:0	0
g17488	g17488	g17488|introns:0|%transcript_support:0	0
g17489	g17489	g17489|introns:1|%transcript_support:0	0
g17491	g17491	g17491|introns:0|%transcript_support:100	0
g17492	g17492	g17492|introns:1|%transcript_support:0	0
g17496	g17496	g17496|introns:2|%transcript_support:0	1.04402	-0.973236	1.78423	-0.545464
g17499	g17499	g17499|introns:0|%transcript_support:0	0
g1750	CHSY1	Chondroitin sulfate synthase 1 [Homo sapiens]	0
g17502	g17502	g17502|introns:0|%transcript_support:0	0
g17505	g17505	g17505|introns:0|%transcript_support:0	0
g1751	IPO5	Importin-5 [Homo sapiens]	0.631245	-0.788924	2.8962	-0.2724
g17510	g17510	g17510|introns:0|%transcript_support:100	0
g17511	g17511	g17511|introns:0|%transcript_support:0	0
g17512	g17512	g17512|introns:0|%transcript_support:100	0
g17515	g17515	g17515|introns:0|%transcript_support:0	0
g17516	g17516	g17516|introns:0|%transcript_support:0	0
g17518	g17518	g17518|introns:0|%transcript_support:100	0
g17522	g17522	g17522|introns:0|%transcript_support:100	0
g17523	g17523	g17523|introns:0|%transcript_support:100	0
g17527	g17527	g17527|introns:0|%transcript_support:0	0
g17529	g17529	g17529|introns:0|%transcript_support:100	0
g17532	g17532	g17532|introns:0|%transcript_support:0	0
g17533	MAP4K3	Mitogen-activated protein kinase kinase kinase kinase 3 [Homo sapiens]	0.496552	-0.722343	3.0089	-0.240069
g17538	g17538	g17538|introns:0|%transcript_support:0	0
g17539	NEK11	Serine/threonine-protein kinase Nek11 [Homo sapiens]	0
g1754	Alpl	Alkaline phosphatase, tissue-nonspecific isozyme [Mus musculus]	0
g17541	g17541	g17541|introns:1|%transcript_support:0	0
g17546	g17546	g17546|introns:0|%transcript_support:100	0
g17550	g17550	g17550|introns:0|%transcript_support:100	0
g17552	DMRTA2	Doublesex- and mab-3-related transcription factor A2 [Homo sapiens]	0
g17556	g17556	g17556|introns:1|%transcript_support:0	0
g17557	g17557	g17557|introns:1|%transcript_support:0	0
g17559	g17559	g17559|introns:0|%transcript_support:0	0
g17560	KLHL12	Kelch-like protein 12 [Homo sapiens]	0
g17561	g17561	g17561|introns:0|%transcript_support:100	0
g17562	g17562	g17562|introns:1|%transcript_support:0	0
g17565	g17565	g17565|introns:0|%transcript_support:0	0
g17568	g17568	g17568|introns:3|%transcript_support:100	1.97573	-0.660614	1.86198	-0.354791
g17583	g17583	g17583|introns:1|%transcript_support:50	0
g17593	CSK	Tyrosine-protein kinase CSK [Homo sapiens]	6.63847	-3.45414	1.71022	-2.01971
g176	198433040	PREDICTED: similar to tripartite motif-containing 39 [Ciona intestinalis]	3.38641	-1.66814	1.27702	-1.30628
g17603	g17603	g17603|introns:2|%transcript_support:40	18.0456	6.06543	1.66174	3.65005
g17608	g17608	g17608|introns:0|%transcript_support:100	0
g17614	g17614	g17614|introns:0|%transcript_support:0	0
g17621	g17621	g17621|introns:1|%transcript_support:33.3	0
g17622	g17622	g17622|introns:0|%transcript_support:100	0
g17623	g17623	g17623|introns:0|%transcript_support:0	0
g17625	g17625	g17625|introns:0|%transcript_support:0	0
g17626	g17626	g17626|introns:0|%transcript_support:0	0
g17628	g17628	g17628|introns:0|%transcript_support:0	0
g17630	g17630	g17630|introns:1|%transcript_support:100	0
g17631	g17631	g17631|introns:0|%transcript_support:100	0
g17635	g17635	g17635|introns:0|%transcript_support:0	0
g17639	g17639	g17639|introns:0|%transcript_support:100	0
g17647	g17647	g17647|introns:1|%transcript_support:0	0
g17649	g17649	g17649|introns:1|%transcript_support:0	0
g1765	g1765	g1765|introns:0|%transcript_support:100	0
g17660	g17660	g17660|introns:1|%transcript_support:33.3	0
g17674	g17674	g17674|introns:0|%transcript_support:0	0
g17676	g17676	g17676|introns:0|%transcript_support:100	0
g17679	g17679	g17679|introns:0|%transcript_support:0	0
g17680	Nos2	Nitric oxide synthase, inducible [Mus musculus]	0
g17683	g17683	g17683|introns:1|%transcript_support:0	0
g17684	g17684	g17684|introns:0|%transcript_support:100	0
g17685	g17685	g17685|introns:1|%transcript_support:0	0
g17688	198415436	PREDICTED: similar to progestin and adipoQ receptor family member VIII [Ciona intestinalis]	0.57223	0.17887	2.62278	0.0681986
g17689	g17689	g17689|introns:1|%transcript_support:0	0
g17693	g17693	g17693|introns:0|%transcript_support:0	0
g17699	g17699	g17699|introns:0|%transcript_support:0	0
g177	g177	g177|introns:0|%transcript_support:0	0
g17700	g17700	g17700|introns:1|%transcript_support:50	0
g17701	g17701	g17701|introns:4|%transcript_support:0	0
g17710	g17710	g17710|introns:0|%transcript_support:100	0
g17714	g17714	g17714|introns:1|%transcript_support:100	0
g17715	Wipi2	WD repeat domain phosphoinositide-interacting protein 2 [Mus musculus]	2.17013	-0.718969	1.63561	-0.439572
g1772	g1772	g1772|introns:1|%transcript_support:0	0
g17721	g17721	g17721|introns:0|%transcript_support:100	0
g17723	Tshz1	Teashirt homolog 1 [Mus musculus]	1.01537	-1.60882	2.91749	-0.551438
g17724	g17724	g17724|introns:0|%transcript_support:100	0
g17732	g17732	g17732|introns:0|%transcript_support:0	0
g17734	g17734	g17734|introns:0|%transcript_support:0	0
g17738	g17738	g17738|introns:0|%transcript_support:0	0
g17739	g17739	g17739|introns:1|%transcript_support:0	0
g17743	g17743	g17743|introns:6|%transcript_support:0	12.8415	5.28324	2.94629	1.79319
g17754	g17754	g17754|introns:1|%transcript_support:0	0
g17755	BIRC3	Baculoviral IAP repeat-containing protein 3 [Homo sapiens]	0
g17758	g17758	g17758|introns:0|%transcript_support:0	0
g17762	g17762	g17762|introns:0|%transcript_support:0	0
g17763	g17763	g17763|introns:1|%transcript_support:50	0
g17764	g17764	g17764|introns:0|%transcript_support:100	0
g17766	g17766	g17766|introns:1|%transcript_support:0	0
g17767	g17767	g17767|introns:0|%transcript_support:0	0
g17768	g17768	g17768|introns:0|%transcript_support:0	0
g17769	g17769	g17769|introns:1|%transcript_support:0	0
g17771	Kiaa0564	Uncharacterized protein KIAA0564 homolog [Mus musculus]	0
g17772	g17772	g17772|introns:1|%transcript_support:0	0
g17778	g17778	g17778|introns:2|%transcript_support:100	0.765478	-1.27041	2.06475	-0.615288
g17787	g17787	g17787|introns:0|%transcript_support:0	0
g17788	g17788	g17788|introns:0|%transcript_support:0	0
g17789	g17789	g17789|introns:0|%transcript_support:0	0
g17798	g17798	g17798|introns:1|%transcript_support:0	0
g17799	g17799	g17799|introns:0|%transcript_support:100	0
g178	g178	g178|introns:0|%transcript_support:0	0
g1780	MAPK11	Mitogen-activated protein kinase 11 [Homo sapiens]	1.28097	-1.93895	2.80357	-0.691598
g17800	g17800	g17800|introns:1|%transcript_support:0	0
g17803	g17803	g17803|introns:1|%transcript_support:0	0
g17815	g17815	g17815|introns:0|%transcript_support:100	0
g17818	g17818	g17818|introns:0|%transcript_support:100	0
g1782	g1782	g1782|introns:0|%transcript_support:0	0
g17822	g17822	g17822|introns:0|%transcript_support:0	0
g17830	g17830	g17830|introns:0|%transcript_support:0	0
g17832	g17832	g17832|introns:0|%transcript_support:0	0
g17835	g17835	g17835|introns:0|%transcript_support:0	0
g17837	g17837	g17837|introns:0|%transcript_support:0	0
g17841	g17841	g17841|introns:1|%transcript_support:0	0
g17843	g17843	g17843|introns:0|%transcript_support:0	0
g1785	Enpep	Glutamyl aminopeptidase [Mus musculus]	6.92292	-1.414	1.30604	-1.08266
g1786	g1786	g1786|introns:0|%transcript_support:100	0
g17860	g17860	g17860|introns:1|%transcript_support:50	0
g17866	g17866	g17866|introns:1|%transcript_support:0	0
g17868	g17868	g17868|introns:0|%transcript_support:0	0
g1787	g1787	g1787|introns:0|%transcript_support:100	0
g17871	g17871	g17871|introns:1|%transcript_support:0	0
g17872	g17872	g17872|introns:0|%transcript_support:0	0
g17873	g17873	g17873|introns:4|%transcript_support:87.5	1.00528	-0.76187	1.84231	-0.41354
g17876	g17876	g17876|introns:0|%transcript_support:0	0
g17880	OSBPL10	Oxysterol-binding protein-related protein 10 [Homo sapiens]	0.883577	-0.884244	1.8532	-0.477145
g17882	g17882	g17882|introns:1|%transcript_support:50	0
g17884	g17884	g17884|introns:0|%transcript_support:0	0
g17885	Col6a4	Collagen alpha-4(VI) chain [Mus musculus]	0
g1789	g1789	g1789|introns:0|%transcript_support:0	0
g17892	g17892	g17892|introns:0|%transcript_support:0	0
g17893	g17893	g17893|introns:0|%transcript_support:0	0
g17910	g17910	g17910|introns:1|%transcript_support:0	0
g17911	g17911	g17911|introns:0|%transcript_support:100	0
g17912	g17912	g17912|introns:0|%transcript_support:100	0
g17913	g17913	g17913|introns:1|%transcript_support:0	0
g17914	g17914	g17914|introns:0|%transcript_support:0	0
g17915	g17915	g17915|introns:0|%transcript_support:0	0
g17918	g17918	g17918|introns:0|%transcript_support:0	0
g1792	g1792	g1792|introns:1|%transcript_support:0	0
g17921	g17921	g17921|introns:0|%transcript_support:0	0
g17922	g17922	g17922|introns:0|%transcript_support:0	0
g17924	g17924	g17924|introns:2|%transcript_support:0	0
g17933	g17933	g17933|introns:1|%transcript_support:33.3	0
g17934	g17934	g17934|introns:2|%transcript_support:0	0
g17935	g17935	g17935|introns:1|%transcript_support:0	0
g17936	KLHL28	Kelch-like protein 28 [Homo sapiens]	0
g17941	g17941	g17941|introns:0|%transcript_support:0	0
g17942	g17942	g17942|introns:0|%transcript_support:100	0
g17946	g17946	g17946|introns:3|%transcript_support:0	0
g1795	g1795	g1795|introns:0|%transcript_support:0	0
g17951	g17951	g17951|introns:1|%transcript_support:0	0.630778	0.0867544	2.56466	0.0338269
g17953	g17953	g17953|introns:1|%transcript_support:0	0
g17954	g17954	g17954|introns:1|%transcript_support:0	0
g17955	g17955	g17955|introns:1|%transcript_support:0	0
g1796	g1796	g1796|introns:0|%transcript_support:0	0
g17966	g17966	g17966|introns:1|%transcript_support:0	0
g17969	g17969	g17969|introns:0|%transcript_support:100	0
g17970	g17970	g17970|introns:0|%transcript_support:0	0
g17971	g17971	g17971|introns:0|%transcript_support:0	0
g17972	g17972	g17972|introns:1|%transcript_support:0	0
g17973	g17973	g17973|introns:0|%transcript_support:0	0
g17976	g17976	g17976|introns:2|%transcript_support:60	0
g17978	MFAP4	Microfibril-associated glycoprotein 4 [Homo sapiens]	0.564159	-0.878762	3.00672	-0.292266
g17980	g17980	g17980|introns:2|%transcript_support:0	0
g17982	g17982	g17982|introns:1|%transcript_support:0	0
g17990	g17990	g17990|introns:1|%transcript_support:0	0
g17996	g17996	g17996|introns:1|%transcript_support:0	0
g17998	g17998	g17998|introns:3|%transcript_support:0	0
g17999	g17999	g17999|introns:0|%transcript_support:0	0
g18	g18	g18|introns:0|%transcript_support:0	0
g1800	g1800	g1800|introns:0|%transcript_support:0	0
g18000	g18000	g18000|introns:0|%transcript_support:0	0
g18001	g18001	g18001|introns:1|%transcript_support:50	0
g18003	ARHGAP12	Rho GTPase-activating protein 12 [Homo sapiens]	36.5684	3.69478	1.46159	2.52791
g18004	g18004	g18004|introns:1|%transcript_support:50	0
g18005	g18005	g18005|introns:0|%transcript_support:0	0
g18008	g18008	g18008|introns:2|%transcript_support:0	0
g18011	Sult1b1	Sulfotransferase family cytosolic 1B member 1 [Mus musculus]	26.4514	5.24389	1.70154	3.08185
g18014	KIFC3	Kinesin-like protein KIFC3 [Homo sapiens]	0
g18016	g18016	g18016|introns:1|%transcript_support:100	1.40792	-0.662475	1.68277	-0.39368
g1802	g1802	g1802|introns:0|%transcript_support:0	0
g18027	g18027	g18027|introns:1|%transcript_support:0	0
g18028	g18028	g18028|introns:1|%transcript_support:50	0
g18029	g18029	g18029|introns:1|%transcript_support:0	0
g18030	g18030	g18030|introns:1|%transcript_support:33.3	0
g18050	g18050	g18050|introns:1|%transcript_support:0	0
g18051	g18051	g18051|introns:1|%transcript_support:0	0
g18054	g18054	g18054|introns:0|%transcript_support:0	0
g18055	g18055	g18055|introns:1|%transcript_support:33.3	0
g18058	DUOXA1	Dual oxidase maturation factor 1 [Homo sapiens]	25.427	5.31261	2.58135	2.05807
g1806	g1806	g1806|introns:0|%transcript_support:0	0
g18062	THBS1	Thrombospondin-1 [Homo sapiens]	2.20548	0.724119	1.56288	0.463323
g18063	g18063	g18063|introns:0|%transcript_support:0	0
g18065	g18065	g18065|introns:0|%transcript_support:100	0
g18067	g18067	g18067|introns:0|%transcript_support:100	0
g18068	g18068	g18068|introns:0|%transcript_support:100	0
g1807	Ttn	Titin [Mus musculus]	0
g18070	g18070	g18070|introns:0|%transcript_support:0	0
g18077	g18077	g18077|introns:1|%transcript_support:50	10.8392	0.544723	1.75709	0.310015
g18080	g18080	g18080|introns:0|%transcript_support:0	0
g18090	Ttn	Titin [Mus musculus]	0
g18094	g18094	g18094|introns:0|%transcript_support:0	0
g18096	g18096	g18096|introns:0|%transcript_support:0	0
g1810	g1810	g1810|introns:1|%transcript_support:50	0
g18106	g18106	g18106|introns:1|%transcript_support:33.3	0
g18111	g18111	g18111|introns:0|%transcript_support:100	0
g18113	g18113	g18113|introns:0|%transcript_support:0	0
g18115	g18115	g18115|introns:1|%transcript_support:50	0
g18118	g18118	g18118|introns:0|%transcript_support:0	0
g18127	g18127	g18127|introns:1|%transcript_support:0	0
g18128	g18128	g18128|introns:0|%transcript_support:100	0
g18129	g18129	g18129|introns:0|%transcript_support:100	0
g18130	g18130	g18130|introns:0|%transcript_support:0	0
g18134	g18134	g18134|introns:0|%transcript_support:100	0
g18136	g18136	g18136|introns:2|%transcript_support:0	0
g18138	g18138	g18138|introns:1|%transcript_support:0	0
g18139	g18139	g18139|introns:1|%transcript_support:0	0
g1815	g1815	g1815|introns:1|%transcript_support:0	0
g18150	g18150	g18150|introns:0|%transcript_support:100	1.60612	-1.51992	1.98428	-0.765981
g18156	Kiaa1841	Uncharacterized protein KIAA1841 [Mus musculus]	1.02502	-0.0476155	2.02221	-0.0235463
g18159	g18159	g18159|introns:2|%transcript_support:0	0
g1816	Ext2	Exostosin-2 [Mus musculus]	0.933143	-1.54005	2.61769	-0.588323
g18160	HHEX	Hematopoietically-expressed homeobox protein HHEX [Homo sapiens]	0.920907	-1.54513	2.47309	-0.624777
g18164	g18164	g18164|introns:1|%transcript_support:0	0
g18167	g18167	g18167|introns:1|%transcript_support:0	0
g18168	g18168	g18168|introns:1|%transcript_support:0	0
g18176	g18176	g18176|introns:0|%transcript_support:0	0
g18177	g18177	g18177|introns:0|%transcript_support:0	0
g18178	g18178	g18178|introns:0|%transcript_support:100	0
g18190	g18190	g18190|introns:0|%transcript_support:0	0
g18193	g18193	g18193|introns:0|%transcript_support:0	0
g18195	g18195	g18195|introns:0|%transcript_support:0	0
g18196	g18196	g18196|introns:1|%transcript_support:0	0
g18198	g18198	g18198|introns:1|%transcript_support:0	0
g18199	g18199	g18199|introns:0|%transcript_support:0	0
g18204	g18204	g18204|introns:1|%transcript_support:50	17.6756	4.16792	1.47219	2.8311
g18205	g18205	g18205|introns:1|%transcript_support:50	0
g18211	g18211	g18211|introns:1|%transcript_support:0	0
g18212	g18212	g18212|introns:3|%transcript_support:83.3	0.887908	0.172757	3.00205	0.0575464
g18214	g18214	g18214|introns:0|%transcript_support:0	0
g18223	g18223	g18223|introns:1|%transcript_support:0	0
g18224	g18224	g18224|introns:1|%transcript_support:0	0
g18228	g18228	g18228|introns:0|%transcript_support:0	0
g18229	Casp2	Caspase-2 [Mus musculus]	0
g18238	g18238	g18238|introns:0|%transcript_support:0	0
g1824	g1824	g1824|introns:1|%transcript_support:0	0
g18248	g18248	g18248|introns:0|%transcript_support:0	0.294531	-0.15453	3.01329	-0.0512828
g1825	g1825	g1825|introns:0|%transcript_support:0	0
g18250	g18250	g18250|introns:1|%transcript_support:0	0
g18251	g18251	g18251|introns:1|%transcript_support:0	0
g18256	g18256	g18256|introns:3|%transcript_support:100	0.567335	-0.0975057	2.32202	-0.0419917
g1826	g1826	g1826|introns:0|%transcript_support:100	0
g18260	g18260	g18260|introns:0|%transcript_support:0	0
g18263	g18263	g18263|introns:1|%transcript_support:0	0
g18267	g18267	g18267|introns:0|%transcript_support:100	0
g18268	g18268	g18268|introns:0|%transcript_support:0	0
g18269	g18269	g18269|introns:1|%transcript_support:0	0
g1827	WDR33	pre-mRNA 3' end processing protein WDR33 [Homo sapiens]	3.81629	1.15724	1.68631	0.686254
g18271	g18271	g18271|introns:0|%transcript_support:0	0
g18274	g18274	g18274|introns:1|%transcript_support:33.3	0
g18276	g18276	g18276|introns:0|%transcript_support:0	0
g18277	g18277	g18277|introns:4|%transcript_support:0	0
g18286	g18286	g18286|introns:1|%transcript_support:0	0
g18289	g18289	g18289|introns:2|%transcript_support:0	0
g18293	g18293	g18293|introns:0|%transcript_support:0	0
g18295	g18295	g18295|introns:1|%transcript_support:33.3	0
g18296	g18296	g18296|introns:0|%transcript_support:100	0
g18297	g18297	g18297|introns:0|%transcript_support:100	0
g18298	g18298	g18298|introns:1|%transcript_support:0	0
g1830	g1830	g1830|introns:0|%transcript_support:0	0
g18300	198434640	PREDICTED: hypothetical protein [Ciona intestinalis]	22.3566	3.72564	1.79169	2.0794
g18301	ANGPT2	Angiopoietin-2 [Homo sapiens]	1.34175	0.00235876	2.56922	0.000918083
g18302	g18302	g18302|introns:0|%transcript_support:0	0
g18303	ZMYM1	Zinc finger MYM-type protein 1 [Homo sapiens]	0
g18304	g18304	g18304|introns:2|%transcript_support:25	0
g18305	g18305	g18305|introns:0|%transcript_support:100	0
g18306	Tdo2	Tryptophan 2,3-dioxygenase [Mus musculus]	246.617	-2.28912	1.25493	-1.8241
g18307	g18307	g18307|introns:0|%transcript_support:100	0
g18308	g18308	g18308|introns:0|%transcript_support:100	4.61657	-1.95201	1.51174	-1.29123
g18311	CPT2	Carnitine O-palmitoyltransferase 2, mitochondrial [Homo sapiens]	0
g18312	g18312	g18312|introns:0|%transcript_support:0	0
g18314	g18314	g18314|introns:0|%transcript_support:100	0
g18316	g18316	g18316|introns:0|%transcript_support:0	0
g18318	g18318	g18318|introns:3|%transcript_support:60	64.2971	2.86204	1.26758	2.25787
g18324	g18324	g18324|introns:1|%transcript_support:50	0
g18326	g18326	g18326|introns:0|%transcript_support:100	0
g18329	SCYL3	Protein-associating with the carboxyl-terminal domain of ezrin [Homo sapiens]	1.94404	-0.687319	1.43881	-0.4777
g1833	g1833	g1833|introns:0|%transcript_support:100	0
g18339	g18339	g18339|introns:1|%transcript_support:0	0
g18340	g18340	g18340|introns:1|%transcript_support:0	0
g18341	g18341	g18341|introns:0|%transcript_support:0	0
g18345	g18345	g18345|introns:5|%transcript_support:0	1.73701	-1.24848	1.58401	-0.788175
g18356	WDR45	WD repeat domain phosphoinositide-interacting protein 4 [Homo sapiens]	9.7765	3.57846	1.5513	2.30675
g18357	g18357	g18357|introns:1|%transcript_support:0	0
g18363	ZBED5	Zinc finger BED domain-containing protein 5 [Homo sapiens]	0
g18366	g18366	g18366|introns:1|%transcript_support:0	0
g18368	g18368	g18368|introns:1|%transcript_support:0	0
g18369	g18369	g18369|introns:0|%transcript_support:0	0
g1837	g1837	g1837|introns:0|%transcript_support:0	0
g18372	g18372	g18372|introns:1|%transcript_support:33.3	0
g18373	g18373	g18373|introns:0|%transcript_support:0	0
g18382	g18382	g18382|introns:1|%transcript_support:100	4.13465	-1.95235	1.32753	-1.47067
g18383	g18383	g18383|introns:2|%transcript_support:100	61.5895	-2.16988	1.41011	-1.5388
g18387	g18387	g18387|introns:0|%transcript_support:100	0
g18388	g18388	g18388|introns:0|%transcript_support:100	0
g18394	g18394	g18394|introns:1|%transcript_support:33.3	0
g18395	g18395	g18395|introns:0|%transcript_support:0	0
g18397	g18397	g18397|introns:1|%transcript_support:0	0
g18402	g18402	g18402|introns:2|%transcript_support:20	18.8122	4.2614	1.46701	2.90483
g18408	ZNF235	Zinc finger protein 235 [Homo sapiens]	0
g1841	g1841	g1841|introns:1|%transcript_support:100	0
g18410	g18410	g18410|introns:1|%transcript_support:0	0
g18412	g18412	g18412|introns:5|%transcript_support:100	1.09602	-0.56858	1.8576	-0.306083
g18425	g18425	g18425|introns:1|%transcript_support:0	0
g18431	g18431	g18431|introns:0|%transcript_support:100	0
g18438	g18438	g18438|introns:0|%transcript_support:100	0
g18439	g18439	g18439|introns:0|%transcript_support:0	0
g18440	g18440	g18440|introns:0|%transcript_support:100	0
g18441	g18441	g18441|introns:0|%transcript_support:100	0
g18445	g18445	g18445|introns:0|%transcript_support:100	54.5915	3.84327	1.65676	2.31975
g18447	g18447	g18447|introns:0|%transcript_support:0	0
g18448	Pol	Retrovirus-related Pol polyprotein LINE-1 [Mus musculus]	0
g18457	g18457	g18457|introns:0|%transcript_support:0	0
g18458	g18458	g18458|introns:0|%transcript_support:0	0
g18459	g18459	g18459|introns:1|%transcript_support:0	0
g18460	g18460	g18460|introns:0|%transcript_support:100	0
g18461	g18461	g18461|introns:0|%transcript_support:0	0
g18466	g18466	g18466|introns:0|%transcript_support:0	0
g18472	g18472	g18472|introns:0|%transcript_support:0	0
g18475	g18475	g18475|introns:1|%transcript_support:50	0
g18477	g18477	g18477|introns:0|%transcript_support:100	0
g18491	g18491	g18491|introns:0|%transcript_support:100	0
g18493	g18493	g18493|introns:0|%transcript_support:0	0
g18494	g18494	g18494|introns:0|%transcript_support:0	0
g18495	g18495	g18495|introns:0|%transcript_support:0	1.02495	-0.396016	1.85387	-0.213616
g18496	198436861	PREDICTED: similar to predicted protein [Ciona intestinalis]	1.01801	-0.388741	1.84302	-0.210925
g18497	g18497	g18497|introns:0|%transcript_support:100	0
g1850	FBXL13	F-box/LRR-repeat protein 13 [Homo sapiens]	0
g18505	g18505	g18505|introns:1|%transcript_support:0	0
g18506	g18506	g18506|introns:2|%transcript_support:0	0
g18507	Chrnb1	Acetylcholine receptor subunit beta [Mus musculus]	0
g18510	g18510	g18510|introns:4|%transcript_support:77.8	12.6937	-2.27905	1.64783	-1.38306
g18511	g18511	g18511|introns:0|%transcript_support:0	0
g18512	g18512	g18512|introns:2|%transcript_support:0	0
g18513	g18513	g18513|introns:0|%transcript_support:0	0
g18514	g18514	g18514|introns:1|%transcript_support:0	0
g1852	g1852	g1852|introns:1|%transcript_support:100	0.529532	-0.799556	3.0078	-0.265828
g18522	g18522	g18522|introns:0|%transcript_support:100	0
g18532	g18532	g18532|introns:0|%transcript_support:0	0
g18533	g18533	g18533|introns:3|%transcript_support:0	0
g18535	g18535	g18535|introns:1|%transcript_support:0	0
g18538	g18538	g18538|introns:6|%transcript_support:0	0
g18541	g18541	g18541|introns:1|%transcript_support:50	0
g18543	g18543	g18543|introns:0|%transcript_support:0	0
g18551	g18551	g18551|introns:1|%transcript_support:0	0
g18554	PIF1	ATP-dependent DNA helicase PIF1 [Homo sapiens]	0
g18557	g18557	g18557|introns:0|%transcript_support:0	0
g18558	g18558	g18558|introns:0|%transcript_support:0	0
g18563	Hdac4	Histone deacetylase 4 [Mus musculus]	1.20367	-1.71075	2.22442	-0.769078
g18564	g18564	g18564|introns:1|%transcript_support:0	0
g18567	g18567	g18567|introns:1|%transcript_support:0	0
g18569	g18569	g18569|introns:0|%transcript_support:100	0
g1857	PUM2	Pumilio homolog 2 [Homo sapiens]	4.86107	-2.78571	1.89622	-1.46908
g18572	g18572	g18572|introns:0|%transcript_support:100	0
g18578	g18578	g18578|introns:0|%transcript_support:100	0
g1858	g1858	g1858|introns:2|%transcript_support:60	2.3825	-2.41867	2.22948	-1.08486
g18580	g18580	g18580|introns:0|%transcript_support:100	0
g18584	g18584	g18584|introns:0|%transcript_support:0	0
g18586	g18586	g18586|introns:1|%transcript_support:0	0
g18592	g18592	g18592|introns:0|%transcript_support:0	0
g18594	g18594	g18594|introns:0|%transcript_support:0	0
g18598	g18598	g18598|introns:0|%transcript_support:0	0
g18599	g18599	g18599|introns:0|%transcript_support:0	0
g18601	g18601	g18601|introns:0|%transcript_support:0	0
g18602	g18602	g18602|introns:0|%transcript_support:100	0
g18605	g18605	g18605|introns:0|%transcript_support:100	0
g18606	g18606	g18606|introns:0|%transcript_support:100	0
g18613	g18613	g18613|introns:1|%transcript_support:0	0
g18614	g18614	g18614|introns:0|%transcript_support:0	0
g18615	C11orf46	ARF7 effector protein [Homo sapiens]	0
g18618	g18618	g18618|introns:0|%transcript_support:100	0
g18619	g18619	g18619|introns:0|%transcript_support:0	0
g18623	g18623	g18623|introns:0|%transcript_support:0	0
g18629	g18629	g18629|introns:0|%transcript_support:100	0
g18631	g18631	g18631|introns:1|%transcript_support:50	0
g18632	SCUBE1	Signal peptide, CUB and EGF-like domain-containing protein 1 [Homo sapiens]	19.9376	2.5145	1.35839	1.85109
g18637	g18637	g18637|introns:0|%transcript_support:0	0
g18641	g18641	g18641|introns:0|%transcript_support:0	0
g1865	g1865	g1865|introns:0|%transcript_support:0	0
g18650	g18650	g18650|introns:0|%transcript_support:100	0
g18651	Nat2	Arylamine N-acetyltransferase 2 [Mus musculus]	0
g18656	g18656	g18656|introns:0|%transcript_support:100	0
g18657	g18657	g18657|introns:1|%transcript_support:33.3	0
g18658	g18658	g18658|introns:1|%transcript_support:0	0
g18659	g18659	g18659|introns:0|%transcript_support:100	0
g1866	g1866	g1866|introns:0|%transcript_support:100	0
g18661	g18661	g18661|introns:0|%transcript_support:100	0
g18662	g18662	g18662|introns:0|%transcript_support:0	0
g18663	g18663	g18663|introns:0|%transcript_support:100	0
g18664	g18664	g18664|introns:0|%transcript_support:100	0
g18666	g18666	g18666|introns:0|%transcript_support:100	0
g18668	g18668	g18668|introns:1|%transcript_support:0	0
g18669	g18669	g18669|introns:1|%transcript_support:33.3	0
g18670	g18670	g18670|introns:1|%transcript_support:33.3	0
g18698	g18698	g18698|introns:1|%transcript_support:100	0
g18701	g18701	g18701|introns:0|%transcript_support:0	0
g18703	g18703	g18703|introns:1|%transcript_support:0	0
g18707	g18707	g18707|introns:1|%transcript_support:0	0
g18711	g18711	g18711|introns:0|%transcript_support:100	0
g18715	g18715	g18715|introns:0|%transcript_support:0	0
g18721	g18721	g18721|introns:0|%transcript_support:0	0
g18725	g18725	g18725|introns:0|%transcript_support:100	0
g18734	g18734	g18734|introns:0|%transcript_support:100	0
g18735	g18735	g18735|introns:1|%transcript_support:33.3	0
g18736	g18736	g18736|introns:2|%transcript_support:0	0
g18738	g18738	g18738|introns:1|%transcript_support:0	0
g18745	ZNF595	Zinc finger protein 595 [Homo sapiens]	0
g18746	g18746	g18746|introns:1|%transcript_support:0	0
g18749	g18749	g18749|introns:0|%transcript_support:0	0.53996	-0.824216	3.00746	-0.274057
g18752	g18752	g18752|introns:0|%transcript_support:0	0
g18757	TH1L	Negative elongation factor C/D [Homo sapiens]	2.76926	0.0333402	1.39418	0.0239139
g1876	g1876	g1876|introns:0|%transcript_support:0	0
g18762	g18762	g18762|introns:2|%transcript_support:0	0
g18766	g18766	g18766|introns:0|%transcript_support:100	0
g18769	Vax1	Ventral anterior homeobox 1 [Mus musculus]	0
g18770	MRPS18A	28S ribosomal protein S18a, mitochondrial [Homo sapiens]	0
g18773	g18773	g18773|introns:2|%transcript_support:0	0
g18776	NAPRT1	Nicotinate phosphoribosyltransferase [Homo sapiens]	2.2478	-1.00214	1.68828	-0.593585
g18779	g18779	g18779|introns:1|%transcript_support:33.3	0
g1878	Adamtsl2	ADAMTS-like protein 2 [Mus musculus]	0
g18780	g18780	g18780|introns:0|%transcript_support:100	0
g18788	g18788	g18788|introns:0|%transcript_support:0	0
g18789	g18789	g18789|introns:0|%transcript_support:0	0
g1879	g1879	g1879|introns:1|%transcript_support:0	0
g18796	g18796	g18796|introns:1|%transcript_support:0	0
g18800	g18800	g18800|introns:1|%transcript_support:33.3	7.49742	-2.65765	1.47725	-1.79905
g18802	g18802	g18802|introns:0|%transcript_support:100	0
g18803	g18803	g18803|introns:0|%transcript_support:100	0
g18806	g18806	g18806|introns:3|%transcript_support:83.3	0
g18809	g18809	g18809|introns:1|%transcript_support:0	0
g18810	g18810	g18810|introns:1|%transcript_support:0	0
g18818	g18818	g18818|introns:2|%transcript_support:0	0
g18824	g18824	g18824|introns:1|%transcript_support:0	0
g1883	VPS13D	Vacuolar protein sorting-associated protein 13D [Homo sapiens]	1.17565	-0.137402	1.92093	-0.0715289
g18830	g18830	g18830|introns:1|%transcript_support:50	0
g18833	g18833	g18833|introns:0|%transcript_support:0	0
g18837	g18837	g18837|introns:2|%transcript_support:0	0
g1884	g1884	g1884|introns:5|%transcript_support:100	21.195	3.14554	1.61844	1.94356
g18840	g18840	g18840|introns:0|%transcript_support:0	0
g18843	g18843	g18843|introns:2|%transcript_support:0	0
g18850	GTPBP4	Nucleolar GTP-binding protein 1 [Homo sapiens]	0
g18856	STOM	Erythrocyte band 7 integral membrane protein [Homo sapiens]	384.645	-1.53313	1.36791	-1.12079
g18857	g18857	g18857|introns:0|%transcript_support:0	0
g18858	g18858	g18858|introns:0|%transcript_support:0	0
g1886	g1886	g1886|introns:0|%transcript_support:100	0
g18861	SVEP1	Sushi, von Willebrand factor type A, EGF and pentraxin domain-containing protein 1 [Homo sapiens]	9.17925	-2.46519	1.88315	-1.30907
g18864	g18864	g18864|introns:0|%transcript_support:0	0
g18867	g18867	g18867|introns:1|%transcript_support:0	0
g18868	g18868	g18868|introns:0|%transcript_support:0	0
g18873	g18873	g18873|introns:0|%transcript_support:0	0
g18874	g18874	g18874|introns:0|%transcript_support:0	0
g18876	g18876	g18876|introns:0|%transcript_support:0	0
g18877	g18877	g18877|introns:0|%transcript_support:100	0
g18882	g18882	g18882|introns:0|%transcript_support:100	0
g18885	g18885	g18885|introns:1|%transcript_support:0	0
g18887	Appl1	DCC-interacting protein 13-alpha [Mus musculus]	1.37181	-0.458044	1.97778	-0.231595
g18888	g18888	g18888|introns:0|%transcript_support:0	0
g18889	g18889	g18889|introns:0|%transcript_support:100	0
g18891	g18891	g18891|introns:0|%transcript_support:0	0
g18893	SELE	E-selectin [Homo sapiens]	18.8952	-2.64014	1.53897	-1.71553
g18894	g18894	g18894|introns:1|%transcript_support:0	0
g18895	g18895	g18895|introns:1|%transcript_support:50	0
g189	g189	g189|introns:0|%transcript_support:100	0
g18905	g18905	g18905|introns:1|%transcript_support:50	0
g18908	g18908	g18908|introns:1|%transcript_support:0	0
g18912	MYO7A	Unconventional myosin-VIIa [Homo sapiens]	1.15735	-1.00857	2.0571	-0.490286
g18916	g18916	g18916|introns:1|%transcript_support:0	0
g18917	g18917	g18917|introns:0|%transcript_support:100	0
g1892	g1892	g1892|introns:1|%transcript_support:0	0
g18930	g18930	g18930|introns:2|%transcript_support:0	0
g18935	g18935	g18935|introns:0|%transcript_support:100	0
g18936	MAMDC4	Apical endosomal glycoprotein [Homo sapiens]	0
g18937	g18937	g18937|introns:1|%transcript_support:50	0
g18938	g18938	g18938|introns:0|%transcript_support:0	0
g18940	g18940	g18940|introns:3|%transcript_support:0	0
g18945	g18945	g18945|introns:1|%transcript_support:0	0
g18950	g18950	g18950|introns:0|%transcript_support:100	0
g18953	VPS13C	Vacuolar protein sorting-associated protein 13C [Homo sapiens]	6.38831	-4.05363	2.16284	-1.87422
g18958	g18958	g18958|introns:1|%transcript_support:50	0
g18959	g18959	g18959|introns:0|%transcript_support:100	0
g1896	Celf6	CUGBP Elav-like family member 6 [Mus musculus]	3.24875	-2.05969	1.70135	-1.21062
g18960	g18960	g18960|introns:0|%transcript_support:100	0
g18974	g18974	g18974|introns:1|%transcript_support:0	0
g18977	g18977	g18977|introns:0|%transcript_support:0	0
g18979	g18979	g18979|introns:1|%transcript_support:0	0
g1898	g1898	g1898|introns:0|%transcript_support:0	0
g18981	g18981	g18981|introns:1|%transcript_support:0	0
g18983	g18983	g18983|introns:3|%transcript_support:50	30.7585	3.43711	1.50884	2.27798
g18988	ITGA6	Integrin alpha-6 [Homo sapiens]	4.37813	0.925061	1.39773	0.661832
g18993	ZMYM1	Zinc finger MYM-type protein 1 [Homo sapiens]	0
g18996	g18996	g18996|introns:1|%transcript_support:0	0
g19005	g19005	g19005|introns:0|%transcript_support:0	0
g19006	g19006	g19006|introns:1|%transcript_support:0	0
g19016	g19016	g19016|introns:1|%transcript_support:0	0
g19020	g19020	g19020|introns:0|%transcript_support:100	0
g19024	g19024	g19024|introns:1|%transcript_support:0	0
g19025	g19025	g19025|introns:0|%transcript_support:100	0
g19029	KIF17	Kinesin-like protein KIF17 [Homo sapiens]	2.11222	-1.28331	1.43306	-0.895501
g1903	g1903	g1903|introns:0|%transcript_support:0	0
g19030	g19030	g19030|introns:0|%transcript_support:0	0
g19036	g19036	g19036|introns:0|%transcript_support:100	0.656557	-1.06234	3.00441	-0.353593
g19043	g19043	g19043|introns:1|%transcript_support:0	0
g19045	g19045	g19045|introns:0|%transcript_support:0	0
g19047	g19047	g19047|introns:1|%transcript_support:0	0
g19048	g19048	g19048|introns:1|%transcript_support:0	0
g19049	BRAF	Serine/threonine-protein kinase B-raf [Homo sapiens]	0
g19052	g19052	g19052|introns:0|%transcript_support:0	0
g19053	g19053	g19053|introns:0|%transcript_support:0	0
g19055	g19055	g19055|introns:0|%transcript_support:0	0
g19058	g19058	g19058|introns:0|%transcript_support:0	0
g19060	g19060	g19060|introns:0|%transcript_support:0	0
g19063	g19063	g19063|introns:1|%transcript_support:50	19.2362	3.90024	1.79945	2.16746
g19064	g19064	g19064|introns:0|%transcript_support:100	0
g19066	g19066	g19066|introns:1|%transcript_support:50	0
g19067	g19067	g19067|introns:0|%transcript_support:0	0
g19074	g19074	g19074|introns:1|%transcript_support:0	0
g19075	g19075	g19075|introns:0|%transcript_support:0	0
g19076	g19076	g19076|introns:0|%transcript_support:100	0
g19087	g19087	g19087|introns:0|%transcript_support:0	0
g19088	g19088	g19088|introns:0|%transcript_support:0	0
g19093	g19093	g19093|introns:1|%transcript_support:0	0
g19094	g19094	g19094|introns:0|%transcript_support:0	0
g19095	g19095	g19095|introns:0|%transcript_support:0	0
g19097	g19097	g19097|introns:0|%transcript_support:0	0
g19098	g19098	g19098|introns:0|%transcript_support:100	0
g19102	g19102	g19102|introns:0|%transcript_support:100	0
g19103	g19103	g19103|introns:1|%transcript_support:33.3	0
g19104	g19104	g19104|introns:1|%transcript_support:33.3	0
g19106	Ndufb8	NADH dehydrogenase [ubiquinone] 1 beta subcomplex subunit 8, mitochondrial [Mus musculus]	14.9694	2.41944	1.48887	1.62502
g19108	g19108	g19108|introns:0|%transcript_support:100	0
g19111	g19111	g19111|introns:0|%transcript_support:0	0
g19113	ADCY5	Adenylate cyclase type 5 [Homo sapiens]	48.2464	2.96016	1.24977	2.36855
g19114	g19114	g19114|introns:0|%transcript_support:0	0
g19118	g19118	g19118|introns:1|%transcript_support:50	0
g19119	g19119	g19119|introns:3|%transcript_support:0	24.7654	3.9618	1.2884	3.07499
g19123	g19123	g19123|introns:0|%transcript_support:0	0
g19124	g19124	g19124|introns:0|%transcript_support:0	0
g19135	Ttn	Titin [Mus musculus]	0
g19136	g19136	g19136|introns:0|%transcript_support:0	0
g19142	g19142	g19142|introns:0|%transcript_support:0	0
g19146	g19146	g19146|introns:2|%transcript_support:0	0
g19148	g19148	g19148|introns:0|%transcript_support:0	0
g19153	g19153	g19153|introns:3|%transcript_support:16.7	0
g19159	g19159	g19159|introns:0|%transcript_support:0	0
g19169	TBL1XR1	F-box-like/WD repeat-containing protein TBL1XR1 [Homo sapiens]	0
g19171	g19171	g19171|introns:0|%transcript_support:0	0
g19172	g19172	g19172|introns:1|%transcript_support:50	0
g19173	g19173	g19173|introns:1|%transcript_support:0	0
g19177	g19177	g19177|introns:0|%transcript_support:0	0
g19189	g19189	g19189|introns:1|%transcript_support:0	0
g192	g192	g192|introns:0|%transcript_support:0	0
g19201	g19201	g19201|introns:0|%transcript_support:100	0
g1921	g1921	g1921|introns:1|%transcript_support:0	0
g19210	g19210	g19210|introns:0|%transcript_support:0	0
g19214	g19214	g19214|introns:1|%transcript_support:50	0
g19215	g19215	g19215|introns:0|%transcript_support:0	0
g1922	g1922	g1922|introns:1|%transcript_support:0	0
g1923	g1923	g1923|introns:0|%transcript_support:0	0
g19231	g19231	g19231|introns:0|%transcript_support:0	0
g19236	g19236	g19236|introns:1|%transcript_support:50	0
g19238	VPS18	Vacuolar protein sorting-associated protein 18 homolog [Homo sapiens]	0.981257	0.321302	2.32206	0.138369
g19239	VPS18	Vacuolar protein sorting-associated protein 18 homolog [Homo sapiens]	1.13422	-1.20557	2.03323	-0.592934
g19245	g19245	g19245|introns:1|%transcript_support:0	0
g19246	GTF2IRD2	General transcription factor II-I repeat domain-containing protein 2A [Homo sapiens]	0
g19249	Neurl1b	E3 ubiquitin-protein ligase NEURL1B [Mus musculus]	1.85723	0.169892	1.4742	0.115243
g19252	g19252	g19252|introns:1|%transcript_support:33.3	0
g19254	g19254	g19254|introns:0|%transcript_support:0	0
g19257	g19257	g19257|introns:0|%transcript_support:0	0
g19262	g19262	g19262|introns:1|%transcript_support:0	0
g19267	g19267	g19267|introns:1|%transcript_support:0	0
g19273	g19273	g19273|introns:0|%transcript_support:100	0
g19275	g19275	g19275|introns:0|%transcript_support:0	0
g19277	g19277	g19277|introns:2|%transcript_support:0	0
g19280	g19280	g19280|introns:0|%transcript_support:0	6.98277	-2.65301	1.63917	-1.61851
g19284	g19284	g19284|introns:1|%transcript_support:50	0
g19288	UNC93A	Protein unc-93 homolog A [Homo sapiens]	0
g19291	g19291	g19291|introns:0|%transcript_support:0	0
g19294	MNAT1	CDK-activating kinase assembly factor MAT1 [Homo sapiens]	0
g19295	g19295	g19295|introns:0|%transcript_support:0	0
g19296	g19296	g19296|introns:1|%transcript_support:50	0
g19304	EEF1D	Elongation factor 1-delta [Homo sapiens]	621.467	2.85691	1.22403	2.33402
g19305	Pkhd1l1	Fibrocystin-L [Mus musculus]	0
g1931	g1931	g1931|introns:0|%transcript_support:0	0
g1932	g1932	g1932|introns:1|%transcript_support:50	0
g19320	Vax1	Ventral anterior homeobox 1 [Mus musculus]	0
g19324	g19324	g19324|introns:0|%transcript_support:0	0
g19328	g19328	g19328|introns:0|%transcript_support:100	0
g19333	g19333	g19333|introns:1|%transcript_support:0	0
g19335	g19335	g19335|introns:0|%transcript_support:100	0
g19342	g19342	g19342|introns:0|%transcript_support:0	0
g1935	Uqcrfs1	Cytochrome b-c1 complex subunit Rieske, mitochondrial [Mus musculus]	141.379	1.77273	1.54603	1.14663
g19350	g19350	g19350|introns:0|%transcript_support:0	0
g19358	g19358	g19358|introns:0|%transcript_support:0	0
g19363	g19363	g19363|introns:0|%transcript_support:100	0
g19366	g19366	g19366|introns:0|%transcript_support:100	0
g19371	g19371	g19371|introns:2|%transcript_support:0	0
g19374	g19374	g19374|introns:1|%transcript_support:50	17.2848	2.78835	1.61009	1.73179
g19376	g19376	g19376|introns:0|%transcript_support:0	0
g19377	g19377	g19377|introns:0|%transcript_support:0	0
g19378	g19378	g19378|introns:1|%transcript_support:0	0
g19379	g19379	g19379|introns:0|%transcript_support:100	0
g19381	g19381	g19381|introns:1|%transcript_support:0	0
g19387	g19387	g19387|introns:0|%transcript_support:0	0
g1939	g1939	g1939|introns:3|%transcript_support:33.3	71.2641	4.74004	1.72128	2.75379
g19391	g19391	g19391|introns:0|%transcript_support:0	0
g19395	g19395	g19395|introns:0|%transcript_support:0	0
g19404	g19404	g19404|introns:1|%transcript_support:0	0
g19406	g19406	g19406|introns:0|%transcript_support:100	0
g19407	g19407	g19407|introns:0|%transcript_support:0	0
g19416	g19416	g19416|introns:0|%transcript_support:0	0
g19425	g19425	g19425|introns:0|%transcript_support:100	0
g19434	g19434	g19434|introns:1|%transcript_support:0	0
g19435	g19435	g19435|introns:0|%transcript_support:100	0
g19448	g19448	g19448|introns:0|%transcript_support:100	0
g19451	g19451	g19451|introns:0|%transcript_support:0	0
g19455	Ddx24	ATP-dependent RNA helicase DDX24 [Mus musculus]	0
g19456	g19456	g19456|introns:1|%transcript_support:0	0
g19457	g19457	g19457|introns:0|%transcript_support:100	0
g19463	g19463	g19463|introns:0|%transcript_support:100	0
g19465	g19465	g19465|introns:0|%transcript_support:0	0
g19470	g19470	g19470|introns:0|%transcript_support:0	0
g19471	g19471	g19471|introns:0|%transcript_support:0	0
g19477	g19477	g19477|introns:1|%transcript_support:50	0
g19479	g19479	g19479|introns:0|%transcript_support:0	0
g19484	g19484	g19484|introns:0|%transcript_support:0	0
g19486	g19486	g19486|introns:0|%transcript_support:0	0
g19488	g19488	g19488|introns:0|%transcript_support:100	0
g19493	Abcb1b	Multidrug resistance protein 1B [Mus musculus]	0
g19495	Abcb1a	Multidrug resistance protein 1A [Mus musculus]	10.409	3.21425	1.36235	2.35935
g19502	g19502	g19502|introns:0|%transcript_support:100	0
g19508	g19508	g19508|introns:0|%transcript_support:0	0
g19509	g19509	g19509|introns:0|%transcript_support:0	0
g1951	g1951	g1951|introns:1|%transcript_support:0	0
g19510	g19510	g19510|introns:0|%transcript_support:0	0
g19511	g19511	g19511|introns:6|%transcript_support:91.7	1.73854	-1.67716	1.52641	-1.09877
g19514	g19514	g19514|introns:0|%transcript_support:0	0
g19516	g19516	g19516|introns:0|%transcript_support:0	0
g19517	g19517	g19517|introns:1|%transcript_support:0	0
g19518	OPN1MW	Medium-wave-sensitive opsin 1 [Homo sapiens]	0
g19520	g19520	g19520|introns:0|%transcript_support:0	0
g19523	g19523	g19523|introns:0|%transcript_support:0	0
g19530	g19530	g19530|introns:0|%transcript_support:0	0
g19533	g19533	g19533|introns:0|%transcript_support:0	0
g19534	g19534	g19534|introns:0|%transcript_support:100	0
g19537	g19537	g19537|introns:1|%transcript_support:0	0
g19538	g19538	g19538|introns:1|%transcript_support:33.3	0
g19543	g19543	g19543|introns:0|%transcript_support:0	0
g19545	g19545	g19545|introns:0|%transcript_support:0	0
g19547	g19547	g19547|introns:0|%transcript_support:100	0
g19550	g19550	g19550|introns:1|%transcript_support:0	0
g19553	g19553	g19553|introns:4|%transcript_support:55.6	0.799651	-0.923892	1.89078	-0.488631
g19554	g19554	g19554|introns:1|%transcript_support:50	0
g19560	g19560	g19560|introns:1|%transcript_support:0	0
g19563	g19563	g19563|introns:0|%transcript_support:100	0
g19567	KCTD10	BTB/POZ domain-containing adapter for CUL3-mediated RhoA degradation protein 3 [Homo sapiens]	0
g19568	g19568	g19568|introns:0|%transcript_support:0	0
g19570	g19570	g19570|introns:0|%transcript_support:0	0
g19571	g19571	g19571|introns:1|%transcript_support:0	0
g19572	FAM200A	Protein FAM200A [Homo sapiens]	0
g19578	g19578	g19578|introns:0|%transcript_support:0	0
g19582	NAGLU	Alpha-N-acetylglucosaminidase [Homo sapiens]	1.59107	-2.17702	2.43389	-0.894462
g19584	g19584	g19584|introns:1|%transcript_support:0	0
g19590	g19590	g19590|introns:1|%transcript_support:0	0
g19591	ZNF431	Zinc finger protein 431 [Homo sapiens]	0
g19592	g19592	g19592|introns:0|%transcript_support:0	0
g1960	g1960	g1960|introns:0|%transcript_support:100	0
g19600	g19600	g19600|introns:0|%transcript_support:0	0
g19602	g19602	g19602|introns:0|%transcript_support:0	0
g19603	g19603	g19603|introns:0|%transcript_support:0	0
g19604	g19604	g19604|introns:1|%transcript_support:0	0
g19605	NUDCD1	NudC domain-containing protein 1 [Homo sapiens]	0
g19622	g19622	g19622|introns:1|%transcript_support:50	0
g19623	g19623	g19623|introns:1|%transcript_support:0	0
g19624	g19624	g19624|introns:0|%transcript_support:0	0
g19628	Cltc	Clathrin heavy chain 1 [Mus musculus]	5.25776	-0.502739	1.54392	-0.325624
g19634	g19634	g19634|introns:0|%transcript_support:100	0
g19637	g19637	g19637|introns:0|%transcript_support:100	0
g19638	g19638	g19638|introns:0|%transcript_support:100	0
g19641	g19641	g19641|introns:0|%transcript_support:100	8909.75	-1.50885	1.39537	-1.08132
g19643	g19643	g19643|introns:1|%transcript_support:0	0
g19646	g19646	g19646|introns:1|%transcript_support:50	1.06656	0.139328	1.60065	0.0870449
g19647	g19647	g19647|introns:1|%transcript_support:0	0
g19655	g19655	g19655|introns:0|%transcript_support:100	0
g19656	g19656	g19656|introns:1|%transcript_support:33.3	0
g19658	g19658	g19658|introns:1|%transcript_support:0	0
g19659	g19659	g19659|introns:1|%transcript_support:0	0
g19661	g19661	g19661|introns:1|%transcript_support:0	0
g19663	g19663	g19663|introns:2|%transcript_support:0	0
g19664	g19664	g19664|introns:0|%transcript_support:100	0
g19665	g19665	g19665|introns:1|%transcript_support:0	0
g1967	Pol	Retrovirus-related Pol polyprotein LINE-1 [Mus musculus]	0
g19670	g19670	g19670|introns:0|%transcript_support:0	0
g19676	g19676	g19676|introns:0|%transcript_support:0	0
g19677	g19677	g19677|introns:0|%transcript_support:0	0
g19678	g19678	g19678|introns:1|%transcript_support:100	0
g19679	g19679	g19679|introns:0|%transcript_support:100	0
g1968	g1968	g1968|introns:0|%transcript_support:0	0
g19683	g19683	g19683|introns:0|%transcript_support:0	0
g19690	g19690	g19690|introns:0|%transcript_support:100	0
g19692	g19692	g19692|introns:0|%transcript_support:0	0
g19693	g19693	g19693|introns:0|%transcript_support:0	0
g19694	g19694	g19694|introns:0|%transcript_support:0	0
g19696	g19696	g19696|introns:0|%transcript_support:100	0
g19702	KEAP1	Kelch-like ECH-associated protein 1 [Homo sapiens]	0.672565	-0.801659	2.48288	-0.322874
g19706	g19706	g19706|introns:1|%transcript_support:50	0
g19707	g19707	g19707|introns:0|%transcript_support:0	0
g19710	g19710	g19710|introns:0|%transcript_support:0	0
g19711	ZNF136	Zinc finger protein 136 [Homo sapiens]	0
g19712	DNTTIP2	Deoxynucleotidyltransferase terminal-interacting protein 2 [Homo sapiens]	0
g19717	g19717	g19717|introns:0|%transcript_support:100	0
g19719	g19719	g19719|introns:1|%transcript_support:66.7	0
g1972	g1972	g1972|introns:3|%transcript_support:100	0
g19725	g19725	g19725|introns:1|%transcript_support:0	0
g19729	g19729	g19729|introns:1|%transcript_support:0	0
g19730	g19730	g19730|introns:0|%transcript_support:100	0.542848	-0.0327411	2.32263	-0.0140966
g19739	HNRNPUL1	Heterogeneous nuclear ribonucleoprotein U-like protein 1 [Homo sapiens]	0.886395	-0.408032	2.12698	-0.191836
g19741	g19741	g19741|introns:2|%transcript_support:0	0
g19742	Zfp39	Zinc finger protein 39 [Mus musculus]	0
g19743	g19743	g19743|introns:0|%transcript_support:0	0
g19744	g19744	g19744|introns:0|%transcript_support:100	0
g19745	ZNF41	Zinc finger protein 41 [Homo sapiens]	0.902861	0.35798	2.10774	0.169841
g19747	198433158	PREDICTED: hypothetical protein [Ciona intestinalis]	211.562	-1.98294	1.61242	-1.22979
g19750	g19750	g19750|introns:0|%transcript_support:0	0
g19752	g19752	g19752|introns:0|%transcript_support:0	0
g19753	g19753	g19753|introns:0|%transcript_support:100	0
g19754	g19754	g19754|introns:0|%transcript_support:0	0
g19759	g19759	g19759|introns:0|%transcript_support:0	0
g1976	g1976	g1976|introns:2|%transcript_support:75	0
g19760	g19760	g19760|introns:1|%transcript_support:0	0
g19764	g19764	g19764|introns:0|%transcript_support:100	0
g19765	g19765	g19765|introns:0|%transcript_support:100	0
g19766	g19766	g19766|introns:0|%transcript_support:0	0
g19767	GTF2IRD2	General transcription factor II-I repeat domain-containing protein 2A [Homo sapiens]	0
g19768	g19768	g19768|introns:1|%transcript_support:0	0
g19773	Stk17b	Serine/threonine-protein kinase 17B [Mus musculus]	0
g19778	g19778	g19778|introns:1|%transcript_support:50	0
g19783	g19783	g19783|introns:2|%transcript_support:40	0
g19785	g19785	g19785|introns:1|%transcript_support:0	0
g19786	g19786	g19786|introns:0|%transcript_support:100	0
g19788	g19788	g19788|introns:0|%transcript_support:100	0
g19789	g19789	g19789|introns:0|%transcript_support:0	0
g19790	g19790	g19790|introns:0|%transcript_support:0	0
g19791	g19791	g19791|introns:0|%transcript_support:0	0
g198	g198	g198|introns:1|%transcript_support:50	0
g1980	g1980	g1980|introns:0|%transcript_support:0	0
g19802	g19802	g19802|introns:0|%transcript_support:0	0
g19806	Ube4b	Ubiquitin conjugation factor E4 B [Mus musculus]	0
g1981	198424351	PREDICTED: similar to collagen, type XXVIII [Ciona intestinalis]	0
g19810	g19810	g19810|introns:0|%transcript_support:0	0
g19813	g19813	g19813|introns:1|%transcript_support:50	65.2443	1.98469	1.41904	1.39862
g19815	g19815	g19815|introns:0|%transcript_support:100	0
g19818	g19818	g19818|introns:1|%transcript_support:0	0
g19823	g19823	g19823|introns:1|%transcript_support:0	0
g19825	g19825	g19825|introns:0|%transcript_support:0	0
g19828	g19828	g19828|introns:1|%transcript_support:0	0
g19829	g19829	g19829|introns:7|%transcript_support:92.9	0
g1983	g1983	g1983|introns:1|%transcript_support:50	0
g19834	g19834	g19834|introns:0|%transcript_support:100	0
g19836	g19836	g19836|introns:1|%transcript_support:0	0
g19846	g19846	g19846|introns:0|%transcript_support:0	0
g19848	g19848	g19848|introns:1|%transcript_support:0	0
g19857	g19857	g19857|introns:1|%transcript_support:33.3	0
g19859	g19859	g19859|introns:1|%transcript_support:100	5.54305	-2.14444	1.82986	-1.17192
g19863	g19863	g19863|introns:0|%transcript_support:100	0.866004	-0.92864	2.72385	-0.340929
g19864	g19864	g19864|introns:0|%transcript_support:0	0
g19865	g19865	g19865|introns:0|%transcript_support:0	0
g19872	g19872	g19872|introns:2|%transcript_support:0	0
g19873	g19873	g19873|introns:1|%transcript_support:0	0
g19874	g19874	g19874|introns:0|%transcript_support:0	0
g19875	g19875	g19875|introns:0|%transcript_support:0	0
g19876	g19876	g19876|introns:0|%transcript_support:100	0
g19877	g19877	g19877|introns:1|%transcript_support:0	0
g19878	g19878	g19878|introns:0|%transcript_support:100	0
g1988	Dnah5	Dynein heavy chain 5, axonemal [Mus musculus]	0
g19884	g19884	g19884|introns:0|%transcript_support:100	0
g19887	g19887	g19887|introns:1|%transcript_support:33.3	0
g19890	g19890	g19890|introns:1|%transcript_support:0	0
g19892	g19892	g19892|introns:0|%transcript_support:0	0
g19897	LBR	Lamin-B receptor [Homo sapiens]	0
g19900	g19900	g19900|introns:1|%transcript_support:0	0
g19902	g19902	g19902|introns:1|%transcript_support:0	0
g19903	g19903	g19903|introns:0|%transcript_support:100	0
g19904	ZNF862	Zinc finger protein 862 [Homo sapiens]	0
g19910	g19910	g19910|introns:0|%transcript_support:0	0
g19924	g19924	g19924|introns:1|%transcript_support:0	0
g19927	g19927	g19927|introns:2|%transcript_support:75	0
g19935	g19935	g19935|introns:0|%transcript_support:100	0
g19937	g19937	g19937|introns:0|%transcript_support:0	0
g19939	g19939	g19939|introns:0|%transcript_support:100	0
g19941	g19941	g19941|introns:2|%transcript_support:40	0
g19948	g19948	g19948|introns:1|%transcript_support:0	0
g19950	g19950	g19950|introns:0|%transcript_support:0	0
g19953	g19953	g19953|introns:0|%transcript_support:100	1.78114	-0.104789	2.53859	-0.0412784
g19954	GTF2IRD2B	General transcription factor II-I repeat domain-containing protein 2B [Homo sapiens]	0
g19958	g19958	g19958|introns:0|%transcript_support:0	0
g19963	g19963	g19963|introns:0|%transcript_support:100	0
g19969	g19969	g19969|introns:0|%transcript_support:0	0
g19971	ZMYM1	Zinc finger MYM-type protein 1 [Homo sapiens]	0
g19973	g19973	g19973|introns:0|%transcript_support:0	0
g19976	g19976	g19976|introns:0|%transcript_support:100	0
g19978	Kiaa0317	Protein KIAA0317 [Mus musculus]	0
g19980	g19980	g19980|introns:0|%transcript_support:100	0
g19985	g19985	g19985|introns:0|%transcript_support:0	0
g19986	g19986	g19986|introns:0|%transcript_support:100	0
g19991	g19991	g19991|introns:1|%transcript_support:0	0
g19992	g19992	g19992|introns:1|%transcript_support:0	0
g19999	g19999	g19999|introns:0|%transcript_support:0	0
g20000	g20000	g20000|introns:0|%transcript_support:0	0
g20001	g20001	g20001|introns:0|%transcript_support:0	0
g20004	Dnai1	Dynein intermediate chain 1, axonemal [Mus musculus]	114.145	2.04594	1.05382	1.94146
g20008	g20008	g20008|introns:0|%transcript_support:100	4.79735	1.13241	1.79892	0.629497
g2001	ZNF227	Zinc finger protein 227 [Homo sapiens]	0
g20012	g20012	g20012|introns:0|%transcript_support:0	0
g20014	g20014	g20014|introns:0|%transcript_support:100	0
g20015	g20015	g20015|introns:0|%transcript_support:100	0
g20019	g20019	g20019|introns:0|%transcript_support:100	0
g2002	ZNF41	Zinc finger protein 41 [Homo sapiens]	0
g20027	g20027	g20027|introns:2|%transcript_support:0	0
g20030	g20030	g20030|introns:0|%transcript_support:100	0
g20035	g20035	g20035|introns:0|%transcript_support:100	0
g20038	g20038	g20038|introns:0|%transcript_support:0	0
g20039	g20039	g20039|introns:0|%transcript_support:100	0
g20040	g20040	g20040|introns:1|%transcript_support:33.3	0
g20048	g20048	g20048|introns:1|%transcript_support:0	0
g20050	Grip1	Glutamate receptor-interacting protein 1 [Mus musculus]	0.46399	-0.640114	3.01013	-0.212654
g20053	g20053	g20053|introns:0|%transcript_support:0	0
g20055	g20055	g20055|introns:0|%transcript_support:0	0
g20059	g20059	g20059|introns:0|%transcript_support:0	0
g20065	g20065	g20065|introns:1|%transcript_support:50	0
g20069	SMAD1	Mothers against decapentaplegic homolog 1 [Homo sapiens]	43.4787	-2.69147	1.58084	-1.70256
g20078	g20078	g20078|introns:1|%transcript_support:0	0
g20080	TPMT	Thiopurine S-methyltransferase [Homo sapiens]	0
g20081	g20081	g20081|introns:0|%transcript_support:0	0
g20082	g20082	g20082|introns:0|%transcript_support:0	0
g20085	g20085	g20085|introns:0|%transcript_support:100	0
g20087	g20087	g20087|introns:0|%transcript_support:100	0
g20090	g20090	g20090|introns:1|%transcript_support:0	0
g20091	Asph	Aspartyl/asparaginyl beta-hydroxylase [Mus musculus]	25.3784	3.79657	1.35339	2.80522
g20095	g20095	g20095|introns:0|%transcript_support:0	0
g20098	g20098	g20098|introns:1|%transcript_support:0	0
g20106	g20106	g20106|introns:0|%transcript_support:100	0
g20112	g20112	g20112|introns:1|%transcript_support:33.3	0
g20118	g20118	g20118|introns:3|%transcript_support:0	0
g20119	ZNF665	Zinc finger protein 665 [Homo sapiens]	0
g2012	g2012	g2012|introns:2|%transcript_support:0	0
g20121	g20121	g20121|introns:1|%transcript_support:0	0
g20122	g20122	g20122|introns:1|%transcript_support:0	0
g20123	g20123	g20123|introns:0|%transcript_support:0	0
g20126	g20126	g20126|introns:1|%transcript_support:0	0
g20130	g20130	g20130|introns:0|%transcript_support:0	0
g20134	g20134	g20134|introns:1|%transcript_support:0	0
g20135	g20135	g20135|introns:1|%transcript_support:0	0
g20139	g20139	g20139|introns:1|%transcript_support:0	0
g20144	g20144	g20144|introns:2|%transcript_support:0	0
g20146	g20146	g20146|introns:1|%transcript_support:0	0
g20147	g20147	g20147|introns:1|%transcript_support:50	2.34969	-1.17809	1.59339	-0.739361
g20157	g20157	g20157|introns:1|%transcript_support:50	0
g20160	g20160	g20160|introns:0|%transcript_support:0	0
g20161	g20161	g20161|introns:1|%transcript_support:50	0
g20166	g20166	g20166|introns:1|%transcript_support:0	0
g20168	g20168	g20168|introns:1|%transcript_support:0	0
g2017	g2017	g2017|introns:0|%transcript_support:100	0
g20172	g20172	g20172|introns:1|%transcript_support:0	0
g20174	g20174	g20174|introns:1|%transcript_support:0	0
g20175	g20175	g20175|introns:1|%transcript_support:0	0
g2018	g2018	g2018|introns:0|%transcript_support:0	0
g20184	g20184	g20184|introns:0|%transcript_support:0	0
g20187	g20187	g20187|introns:0|%transcript_support:100	0
g20193	g20193	g20193|introns:0|%transcript_support:0	0
g20195	g20195	g20195|introns:0|%transcript_support:0	0
g20196	g20196	g20196|introns:0|%transcript_support:100	0
g20199	g20199	g20199|introns:1|%transcript_support:0	0
g2020	GABPA	GA-binding protein alpha chain [Homo sapiens]	0
g20204	Egfr	Epidermal growth factor receptor [Mus musculus]	0.894656	0.391201	2.161	0.181028
g20205	g20205	g20205|introns:0|%transcript_support:100	22.6215	7.63147	2.96093	2.5774
g2021	g2021	g2021|introns:1|%transcript_support:50	0
g20211	g20211	g20211|introns:0|%transcript_support:100	0
g20213	g20213	g20213|introns:0|%transcript_support:100	0
g20222	g20222	g20222|introns:0|%transcript_support:0	0
g20223	g20223	g20223|introns:1|%transcript_support:0	0
g20228	g20228	g20228|introns:0|%transcript_support:100	1.65301	-1.12145	1.9162	-0.585244
g20232	g20232	g20232|introns:0|%transcript_support:0	0
g20238	g20238	g20238|introns:1|%transcript_support:0	0
g20242	KLHL12	Kelch-like protein 12 [Homo sapiens]	0
g20245	g20245	g20245|introns:0|%transcript_support:100	0
g20252	g20252	g20252|introns:0|%transcript_support:0	0
g20256	g20256	g20256|introns:0|%transcript_support:0	0
g20257	g20257	g20257|introns:3|%transcript_support:0	0
g20258	g20258	g20258|introns:1|%transcript_support:0	0
g20259	g20259	g20259|introns:1|%transcript_support:0	0
g20268	g20268	g20268|introns:0|%transcript_support:0	0
g20275	g20275	g20275|introns:0|%transcript_support:100	0
g20276	g20276	g20276|introns:0|%transcript_support:100	0
g20277	ERCC6	DNA excision repair protein ERCC-6 [Homo sapiens]	1.69306	-1.328	1.74436	-0.76131
g20280	g20280	g20280|introns:1|%transcript_support:0	0
g20281	g20281	g20281|introns:0|%transcript_support:0	0
g20282	g20282	g20282|introns:0|%transcript_support:0	0
g20289	g20289	g20289|introns:1|%transcript_support:0	0
g20295	g20295	g20295|introns:2|%transcript_support:0	172.264	2.55862	1.58087	1.61849
g20302	g20302	g20302|introns:1|%transcript_support:0	0
g20306	g20306	g20306|introns:0|%transcript_support:0	0
g20311	g20311	g20311|introns:2|%transcript_support:0	0
g20312	g20312	g20312|introns:1|%transcript_support:100	0
g20314	g20314	g20314|introns:0|%transcript_support:0	0
g2032	g2032	g2032|introns:0|%transcript_support:100	0
g2033	TTN	Titin [Homo sapiens]	0
g20330	g20330	g20330|introns:0|%transcript_support:0	0
g20332	g20332	g20332|introns:1|%transcript_support:0	0
g20335	g20335	g20335|introns:3|%transcript_support:100	0.540054	-0.117934	2.32344	-0.0507584
g20336	g20336	g20336|introns:1|%transcript_support:0	0
g20343	g20343	g20343|introns:1|%transcript_support:0	0
g20344	g20344	g20344|introns:0|%transcript_support:0	0
g20346	g20346	g20346|introns:0|%transcript_support:0	0
g20347	g20347	g20347|introns:0|%transcript_support:0	0
g20353	GATM	Glycine amidinotransferase, mitochondrial [Homo sapiens]	30.7776	4.22068	1.4825	2.84701
g20358	g20358	g20358|introns:0|%transcript_support:0	0
g20359	HMCN1	Hemicentin-1 [Homo sapiens]	13.9094	4.34471	1.66812	2.60455
g2036	KLF7	Krueppel-like factor 7 [Homo sapiens]	7.26262	-0.524498	1.12321	-0.466964
g20360	g20360	g20360|introns:1|%transcript_support:0	0
g20364	g20364	g20364|introns:0|%transcript_support:100	0
g20365	Mfsd7	Major facilitator superfamily domain-containing protein 7 [Mus musculus]	0.666306	-0.899815	2.47895	-0.362982
g20369	g20369	g20369|introns:0|%transcript_support:0	0
g20373	g20373	g20373|introns:0|%transcript_support:100	0
g20379	g20379	g20379|introns:0|%transcript_support:0	0
g20381	Dgke	Diacylglycerol kinase epsilon [Mus musculus]	0
g20383	g20383	g20383|introns:0|%transcript_support:100	0
g20385	g20385	g20385|introns:0|%transcript_support:0	0
g20387	g20387	g20387|introns:3|%transcript_support:0	0
g20388	g20388	g20388|introns:0|%transcript_support:0	0
g20389	g20389	g20389|introns:0|%transcript_support:0	0
g20390	SCAND3	SCAN domain-containing protein 3 [Homo sapiens]	0
g20394	g20394	g20394|introns:0|%transcript_support:100	0
g20396	g20396	g20396|introns:0|%transcript_support:100	0
g2040	g2040	g2040|introns:1|%transcript_support:0	0
g20401	g20401	g20401|introns:0|%transcript_support:0	0
g20405	g20405	g20405|introns:0|%transcript_support:100	0
g20408	g20408	g20408|introns:1|%transcript_support:0	0
g20418	g20418	g20418|introns:1|%transcript_support:33.3	0
g20419	g20419	g20419|introns:0|%transcript_support:0	0
g20421	g20421	g20421|introns:0|%transcript_support:0	0
g20422	g20422	g20422|introns:0|%transcript_support:0	0
g20423	g20423	g20423|introns:0|%transcript_support:100	0
g20425	g20425	g20425|introns:0|%transcript_support:0	0
g20427	g20427	g20427|introns:0|%transcript_support:0	0
g20429	g20429	g20429|introns:0|%transcript_support:0	0
g20435	g20435	g20435|introns:1|%transcript_support:0	0
g20436	GRIP1	Glutamate receptor-interacting protein 1 [Homo sapiens]	1.14883	-1.32454	1.91086	-0.693168
g20439	g20439	g20439|introns:2|%transcript_support:20	0
g20440	g20440	g20440|introns:1|%transcript_support:0	0
g20442	g20442	g20442|introns:0|%transcript_support:100	0
g20443	g20443	g20443|introns:0|%transcript_support:0	0
g20448	g20448	g20448|introns:1|%transcript_support:0	0
g20449	g20449	g20449|introns:0|%transcript_support:0	0
g2045	g2045	g2045|introns:0|%transcript_support:0	0
g20450	g20450	g20450|introns:0|%transcript_support:0	0
g20451	g20451	g20451|introns:1|%transcript_support:0	0
g20454	g20454	g20454|introns:0|%transcript_support:0	0
g2046	g2046	g2046|introns:0|%transcript_support:100	0
g20472	g20472	g20472|introns:0|%transcript_support:0	0
g20473	g20473	g20473|introns:0|%transcript_support:0	0
g20476	g20476	g20476|introns:1|%transcript_support:0	0
g20478	g20478	g20478|introns:1|%transcript_support:0	0
g20479	g20479	g20479|introns:0|%transcript_support:100	23.4633	5.46027	1.85777	2.93915
g20482	g20482	g20482|introns:0|%transcript_support:100	0
g20484	EDEM1	ER degradation-enhancing alpha-mannosidase-like 1 [Homo sapiens]	0.668625	-1.08509	3.00414	-0.361199
g20490	g20490	g20490|introns:0|%transcript_support:0	0
g20491	g20491	g20491|introns:0|%transcript_support:0	0
g20499	GTF2IRD2	General transcription factor II-I repeat domain-containing protein 2A [Homo sapiens]	0
g205	g205	g205|introns:0|%transcript_support:0	0
g20502	g20502	g20502|introns:0|%transcript_support:100	0
g20514	g20514	g20514|introns:0|%transcript_support:0	0
g20516	g20516	g20516|introns:0|%transcript_support:100	0
g20518	g20518	g20518|introns:0|%transcript_support:100	0
g20519	g20519	g20519|introns:0|%transcript_support:100	0
g2052	g2052	g2052|introns:0|%transcript_support:0	0
g20521	g20521	g20521|introns:1|%transcript_support:33.3	0
g20525	g20525	g20525|introns:0|%transcript_support:100	0
g20528	254587315	reverse transcriptase [Schistosoma japonicum]	0
g20529	g20529	g20529|introns:3|%transcript_support:83.3	853.155	-2.3041	1.03013	-2.23671
g20530	g20530	g20530|introns:0|%transcript_support:0	0
g20531	Lamb1	Laminin subunit beta-1 [Mus musculus]	1.49502	-0.840633	1.82821	-0.459811
g20532	g20532	g20532|introns:1|%transcript_support:0	0
g20535	Pol	Retrovirus-related Pol polyprotein LINE-1 [Mus musculus]	0
g20536	Nptx2	Neuronal pentraxin-2 [Mus musculus]	22.1685	-2.35795	2.59331	-0.909241
g20539	Mif4gd	MIF4G domain-containing protein [Mus musculus]	1.55478	-0.299281	2.57085	-0.116413
g20544	g20544	g20544|introns:0|%transcript_support:0	0
g20545	g20545	g20545|introns:1|%transcript_support:0	0
g20548	g20548	g20548|introns:0|%transcript_support:100	0
g20554	g20554	g20554|introns:1|%transcript_support:66.7	0
g20558	g20558	g20558|introns:1|%transcript_support:0	0
g20560	g20560	g20560|introns:2|%transcript_support:0	0
g20564	g20564	g20564|introns:4|%transcript_support:77.8	0
g20566	g20566	g20566|introns:0|%transcript_support:0	0
g20569	g20569	g20569|introns:1|%transcript_support:0	0
g2057	g2057	g2057|introns:0|%transcript_support:0	0
g20573	g20573	g20573|introns:1|%transcript_support:50	742.442	5.82466	1.49044	3.90802
g20576	g20576	g20576|introns:0|%transcript_support:0	0
g20578	g20578	g20578|introns:0|%transcript_support:0	0
g20579	g20579	g20579|introns:0|%transcript_support:0	0
g20581	g20581	g20581|introns:0|%transcript_support:0	0
g20584	g20584	g20584|introns:0|%transcript_support:0	0
g20586	g20586	g20586|introns:1|%transcript_support:0	0
g20587	g20587	g20587|introns:3|%transcript_support:0	0
g20589	198432763	PREDICTED: similar to predicted protein [Ciona intestinalis]	0
g2060	Umodl1	Uromodulin-like 1 [Mus musculus]	121.688	3.54558	1.26822	2.79571
g20601	g20601	g20601|introns:0|%transcript_support:0	0
g20603	g20603	g20603|introns:0|%transcript_support:100	0
g20604	g20604	g20604|introns:0|%transcript_support:100	25.9821	2.67477	1.34471	1.9891
g20608	g20608	g20608|introns:0|%transcript_support:0	0
g20621	g20621	g20621|introns:0|%transcript_support:0	0
g20625	g20625	g20625|introns:2|%transcript_support:0	0
g20630	g20630	g20630|introns:0|%transcript_support:100	0
g20638	g20638	g20638|introns:2|%transcript_support:0	17.2652	3.50594	1.29956	2.69779
g20646	g20646	g20646|introns:0|%transcript_support:100	0
g20649	g20649	g20649|introns:0|%transcript_support:0	0
g2065	TMC5	Transmembrane channel-like protein 5 [Homo sapiens]	11.953	1.84361	1.49469	1.23344
g20659	g20659	g20659|introns:0|%transcript_support:100	0
g2066	g2066	g2066|introns:0|%transcript_support:0	0
g20662	Prpf8	Pre-mRNA-processing-splicing factor 8 [Mus musculus]	0
g20664	g20664	g20664|introns:0|%transcript_support:100	0
g20665	g20665	g20665|introns:0|%transcript_support:0	0
g20668	g20668	g20668|introns:0|%transcript_support:0	0
g20669	g20669	g20669|introns:0|%transcript_support:0	0
g20672	IPO4	Importin-4 [Homo sapiens]	0.689918	0.32432	2.2878	0.14176
g20678	g20678	g20678|introns:1|%transcript_support:100	45.968	3.459	1.36549	2.53315
g20679	g20679	g20679|introns:2|%transcript_support:25	0
g20685	g20685	g20685|introns:0|%transcript_support:0	0
g20687	SIK2	Serine/threonine-protein kinase SIK2 [Homo sapiens]	10.5786	-1.39184	1.38553	-1.00455
g20688	g20688	g20688|introns:0|%transcript_support:100	0
g20689	g20689	g20689|introns:1|%transcript_support:0	0
g2069	g2069	g2069|introns:1|%transcript_support:0	0
g20691	g20691	g20691|introns:0|%transcript_support:0	0
g20693	g20693	g20693|introns:0|%transcript_support:0	0
g20695	g20695	g20695|introns:0|%transcript_support:100	0
g20699	g20699	g20699|introns:0|%transcript_support:0	0
g2070	g2070	g2070|introns:3|%transcript_support:0	0.913251	-0.0400318	2.72926	-0.0146676
g20703	g20703	g20703|introns:0|%transcript_support:0	0
g20704	g20704	g20704|introns:0|%transcript_support:0	0
g2071	g2071	g2071|introns:0|%transcript_support:0	0
g20711	g20711	g20711|introns:2|%transcript_support:0	0
g20713	g20713	g20713|introns:0|%transcript_support:0	0
g20715	Birc2	Baculoviral IAP repeat-containing protein 2 [Mus musculus]	0
g20716	Ube2d2b	Ubiquitin-conjugating enzyme E2 D2B [Mus musculus]	0
g20718	g20718	g20718|introns:1|%transcript_support:0	0
g2072	g2072	g2072|introns:2|%transcript_support:0	0
g20720	Pol	Retrovirus-related Pol polyprotein LINE-1 [Mus musculus]	0
g20722	Myl10	Myosin regulatory light chain 10 [Mus musculus]	8.61353	-1.12176	1.74396	-0.64323
g20725	g20725	g20725|introns:2|%transcript_support:0	0
g20728	g20728	g20728|introns:0|%transcript_support:0	0
g2073	g2073	g2073|introns:0|%transcript_support:0	0
g20730	NR2F1	COUP transcription factor 1 [Homo sapiens]	0.856941	-0.0173805	2.10847	-0.00824317
g20732	g20732	g20732|introns:1|%transcript_support:66.7	0
g20733	g20733	g20733|introns:0|%transcript_support:100	0
g20737	g20737	g20737|introns:2|%transcript_support:0	0
g20738	g20738	g20738|introns:0|%transcript_support:0	0
g20741	g20741	g20741|introns:0|%transcript_support:100	0
g20742	g20742	g20742|introns:0|%transcript_support:100	0
g20744	g20744	g20744|introns:1|%transcript_support:33.3	0
g2075	g2075	g2075|introns:0|%transcript_support:100	2.00902	0.0908861	1.59644	0.0569305
g20751	g20751	g20751|introns:0|%transcript_support:0	0
g20755	g20755	g20755|introns:0|%transcript_support:0	0
g20756	g20756	g20756|introns:0|%transcript_support:100	0
g2076	g2076	g2076|introns:1|%transcript_support:33.3	0
g20761	Acad10	Acyl-CoA dehydrogenase family member 10 [Mus musculus]	0
g20762	g20762	g20762|introns:0|%transcript_support:0	0
g20766	Impg2	Interphotoreceptor matrix proteoglycan 2 [Mus musculus]	0.958031	-0.400009	2.05606	-0.194551
g2077	g2077	g2077|introns:0|%transcript_support:0	0
g20777	Serpinb8	Serpin B8 [Mus musculus]	28.1866	2.89482	1.42261	2.03486
g2078	g2078	g2078|introns:0|%transcript_support:0	0
g20787	NLRC3	Protein NLRC3 [Homo sapiens]	0
g20788	g20788	g20788|introns:0|%transcript_support:0	0
g20789	g20789	g20789|introns:0|%transcript_support:100	0
g2079	g2079	g2079|introns:0|%transcript_support:0	0
g20792	g20792	g20792|introns:0|%transcript_support:0	0
g20806	Lrp1	Prolow-density lipoprotein receptor-related protein 1 [Mus musculus]	0
g20808	g20808	g20808|introns:0|%transcript_support:100	0
g2081	CLCA4	Calcium-activated chloride channel regulator 4 [Homo sapiens]	0
g20814	g20814	g20814|introns:1|%transcript_support:0	0
g20817	g20817	g20817|introns:0|%transcript_support:100	0
g20821	g20821	g20821|introns:0|%transcript_support:100	0
g20822	g20822	g20822|introns:1|%transcript_support:50	0
g20827	g20827	g20827|introns:1|%transcript_support:0	0
g20830	g20830	g20830|introns:1|%transcript_support:100	0
g20836	g20836	g20836|introns:7|%transcript_support:71.4	0.944717	-1.43898	2.59596	-0.554313
g20838	g20838	g20838|introns:0|%transcript_support:0	0
g20840	g20840	g20840|introns:0|%transcript_support:100	0
g20846	g20846	g20846|introns:3|%transcript_support:0	0
g20848	g20848	g20848|introns:3|%transcript_support:0	0
g20852	g20852	g20852|introns:0|%transcript_support:100	0
g20857	g20857	g20857|introns:1|%transcript_support:0	0
g20861	g20861	g20861|introns:0|%transcript_support:100	0
g20863	KLHL6	Kelch-like protein 6 [Homo sapiens]	0.732043	0.0504097	2.13651	0.0235944
g20867	g20867	g20867|introns:0|%transcript_support:100	0
g20871	g20871	g20871|introns:0|%transcript_support:0	0
g20872	g20872	g20872|introns:0|%transcript_support:100	0
g20875	g20875	g20875|introns:1|%transcript_support:50	0
g20876	Mrgbp	MRG-binding protein [Mus musculus]	1.42826	-1.22748	1.85122	-0.663068
g20883	g20883	g20883|introns:0|%transcript_support:100	0
g20884	g20884	g20884|introns:4|%transcript_support:87.5	5.16533	-2.00302	1.50963	-1.32684
g20889	g20889	g20889|introns:0|%transcript_support:100	0.640198	0.375116	2.23942	0.167506
g2089	g2089	g2089|introns:3|%transcript_support:16.7	3.32701	-1.38194	1.65697	-0.834017
g20894	Ttc32	Tetratricopeptide repeat protein 32 [Mus musculus]	28.0746	3.61133	1.33348	2.7082
g20897	g20897	g20897|introns:1|%transcript_support:0	0
g2090	B4GALT2	Beta-1,4-galactosyltransferase 2 [Homo sapiens]	38.2937	3.33618	1.4266	2.33856
g20905	g20905	g20905|introns:1|%transcript_support:0	0
g20910	g20910	g20910|introns:0|%transcript_support:100	0
g20911	g20911	g20911|introns:1|%transcript_support:33.3	0
g20913	RHBDD1	Rhomboid domain-containing protein 1 [Homo sapiens]	0
g20920	Klhl12	Kelch-like protein 12 [Mus musculus]	0
g2093	g2093	g2093|introns:0|%transcript_support:0	0
g20930	g20930	g20930|introns:1|%transcript_support:0	0
g20935	g20935	g20935|introns:0|%transcript_support:0	0
g20939	g20939	g20939|introns:1|%transcript_support:0	0
g20947	g20947	g20947|introns:1|%transcript_support:0	0
g20949	g20949	g20949|introns:0|%transcript_support:0	0
g20950	g20950	g20950|introns:0|%transcript_support:0	0
g20955	g20955	g20955|introns:0|%transcript_support:100	0
g20956	g20956	g20956|introns:0|%transcript_support:100	0
g20962	g20962	g20962|introns:1|%transcript_support:0	0
g20966	ZNF235	Zinc finger protein 235 [Homo sapiens]	0
g20967	ZNF57	Zinc finger protein 57 [Homo sapiens]	0
g20971	g20971	g20971|introns:0|%transcript_support:100	40.2527	4.1101	1.46933	2.79727
g20972	g20972	g20972|introns:2|%transcript_support:100	9.8171	1.57621	1.37702	1.14465
g20974	g20974	g20974|introns:0|%transcript_support:0	0
g20978	g20978	g20978|introns:1|%transcript_support:0	0
g20987	g20987	g20987|introns:0|%transcript_support:100	0
g20993	g20993	g20993|introns:0|%transcript_support:0	0
g20994	g20994	g20994|introns:1|%transcript_support:0	0
g20998	g20998	g20998|introns:0|%transcript_support:0	0
g2100	TTC17	Tetratricopeptide repeat protein 17 [Homo sapiens]	0.911214	0.292801	2.35863	0.12414
g21002	g21002	g21002|introns:2|%transcript_support:0	0
g21006	g21006	g21006|introns:1|%transcript_support:0	0
g21007	g21007	g21007|introns:0|%transcript_support:0	0
g2101	g2101	g2101|introns:1|%transcript_support:0	0
g21012	g21012	g21012|introns:0|%transcript_support:100	0
g21013	g21013	g21013|introns:1|%transcript_support:33.3	0
g21019	g21019	g21019|introns:1|%transcript_support:0	0
g21020	g21020	g21020|introns:0|%transcript_support:0	0
g21023	g21023	g21023|introns:0|%transcript_support:0	0
g21026	g21026	g21026|introns:1|%transcript_support:0	0
g21033	g21033	g21033|introns:0|%transcript_support:0	0
g21039	g21039	g21039|introns:1|%transcript_support:0	0
g21040	g21040	g21040|introns:1|%transcript_support:0	0
g21042	ZNF585A	Zinc finger protein 585A [Homo sapiens]	50.78	4.35577	1.88196	2.31448
g21043	g21043	g21043|introns:0|%transcript_support:0	0
g21045	g21045	g21045|introns:1|%transcript_support:0	0
g21048	g21048	g21048|introns:0|%transcript_support:0	0
g21051	g21051	g21051|introns:0|%transcript_support:0	0
g21057	g21057	g21057|introns:0|%transcript_support:100	0
g21063	g21063	g21063|introns:1|%transcript_support:0	0
g21064	SLC46A1	Proton-coupled folate transporter [Homo sapiens]	40.2107	2.8034	1.64263	1.70666
g21075	g21075	g21075|introns:0|%transcript_support:0	0
g21076	g21076	g21076|introns:0|%transcript_support:0	0
g21077	g21077	g21077|introns:0|%transcript_support:0	0
g21087	g21087	g21087|introns:1|%transcript_support:33.3	0
g21089	g21089	g21089|introns:2|%transcript_support:0	0.642571	-0.53369	2.56823	-0.207804
g21091	g21091	g21091|introns:0|%transcript_support:0	0
g21095	g21095	g21095|introns:0|%transcript_support:100	0
g21096	g21096	g21096|introns:0|%transcript_support:100	0
g21100	Ttn	Titin [Mus musculus]	0
g21102	g21102	g21102|introns:0|%transcript_support:100	0
g21107	g21107	g21107|introns:1|%transcript_support:0	0
g21109	g21109	g21109|introns:0|%transcript_support:0	0
g2111	g2111	g2111|introns:1|%transcript_support:0	0
g21114	g21114	g21114|introns:1|%transcript_support:0	0
g21115	g21115	g21115|introns:2|%transcript_support:20	0
g21117	g21117	g21117|introns:1|%transcript_support:0	0
g21120	g21120	g21120|introns:1|%transcript_support:0	0
g21121	g21121	g21121|introns:1|%transcript_support:0	0
g21125	g21125	g21125|introns:0|%transcript_support:0	0
g21126	g21126	g21126|introns:0|%transcript_support:100	0
g21127	g21127	g21127|introns:0|%transcript_support:0	0
g21129	g21129	g21129|introns:0|%transcript_support:0	0
g2113	g2113	g2113|introns:1|%transcript_support:33.3	0
g21131	g21131	g21131|introns:0|%transcript_support:0	0
g21133	g21133	g21133|introns:1|%transcript_support:0	0
g21135	g21135	g21135|introns:2|%transcript_support:50	0
g21140	g21140	g21140|introns:0|%transcript_support:100	0
g21149	g21149	g21149|introns:0|%transcript_support:0	0
g21153	Smg9	Protein SMG9 [Mus musculus]	71.0823	3.94821	1.46784	2.6898
g21155	g21155	g21155|introns:0|%transcript_support:100	0
g21160	g21160	g21160|introns:1|%transcript_support:0	0
g21166	g21166	g21166|introns:1|%transcript_support:0	0
g21168	g21168	g21168|introns:1|%transcript_support:0	0
g21173	g21173	g21173|introns:0|%transcript_support:100	0
g21175	g21175	g21175|introns:0|%transcript_support:100	11.0679	2.19226	1.56274	1.40283
g21182	g21182	g21182|introns:0|%transcript_support:0	0
g21183	g21183	g21183|introns:0|%transcript_support:100	0
g21186	g21186	g21186|introns:2|%transcript_support:60	9.46836	5.74627	1.96068	2.93075
g21190	g21190	g21190|introns:2|%transcript_support:0	0
g21191	g21191	g21191|introns:0|%transcript_support:0	0
g21192	g21192	g21192|introns:0|%transcript_support:0	0
g21195	g21195	g21195|introns:0|%transcript_support:0	0
g21196	g21196	g21196|introns:1|%transcript_support:0	0
g21197	g21197	g21197|introns:1|%transcript_support:50	0
g21198	g21198	g21198|introns:0|%transcript_support:100	0
g2120	g2120	g2120|introns:0|%transcript_support:100	0
g21200	g21200	g21200|introns:0|%transcript_support:0	0
g21201	g21201	g21201|introns:1|%transcript_support:0	0
g21209	g21209	g21209|introns:0|%transcript_support:0	0
g2121	g2121	g2121|introns:0|%transcript_support:0	0
g21224	Mapk8ip3	C-Jun-amino-terminal kinase-interacting protein 3 [Mus musculus]	11.7112	7.2345	2.98202	2.42604
g21229	g21229	g21229|introns:1|%transcript_support:0	0
g21230	g21230	g21230|introns:1|%transcript_support:0	0
g21231	g21231	g21231|introns:1|%transcript_support:0	0
g21235	g21235	g21235|introns:1|%transcript_support:0	0
g2124	g2124	g2124|introns:0|%transcript_support:0	0
g21246	g21246	g21246|introns:0|%transcript_support:0	0
g21247	g21247	g21247|introns:0|%transcript_support:100	0
g21252	g21252	g21252|introns:0|%transcript_support:0	0
g21253	g21253	g21253|introns:0|%transcript_support:0	0
g21254	g21254	g21254|introns:0|%transcript_support:0	0
g2126	g2126	g2126|introns:0|%transcript_support:0	0
g21268	g21268	g21268|introns:1|%transcript_support:0	0
g21272	g21272	g21272|introns:1|%transcript_support:100	1.11113	-0.518288	1.9969	-0.259546
g21275	g21275	g21275|introns:1|%transcript_support:0	0
g21276	g21276	g21276|introns:1|%transcript_support:0	0
g21283	g21283	g21283|introns:1|%transcript_support:0	0
g21285	g21285	g21285|introns:1|%transcript_support:0	0
g21287	g21287	g21287|introns:1|%transcript_support:33.3	0
g21292	g21292	g21292|introns:1|%transcript_support:0	0
g21296	g21296	g21296|introns:4|%transcript_support:42.9	14.8974	2.02545	1.35959	1.48975
g21298	g21298	g21298|introns:0|%transcript_support:100	0
g21299	SRC	Proto-oncogene tyrosine-protein kinase Src [Homo sapiens]	3.83362	-1.48439	1.60902	-0.922545
g213	GJD2	Gap junction delta-2 protein [Homo sapiens]	15.2467	3.57506	1.45798	2.45207
g21301	Smg9	Protein SMG9 [Mus musculus]	55.9852	4.92453	2.46745	1.9958
g21302	g21302	g21302|introns:1|%transcript_support:0	0
g21305	Zfp37	Zinc finger protein 37 [Mus musculus]	0
g21306	g21306	g21306|introns:1|%transcript_support:0	0
g21309	g21309	g21309|introns:0|%transcript_support:0	0
g21310	g21310	g21310|introns:1|%transcript_support:0	0
g21312	198425745	PREDICTED: similar to LOC495104 protein [Ciona intestinalis]	0
g21313	g21313	g21313|introns:0|%transcript_support:0	0
g21314	g21314	g21314|introns:1|%transcript_support:33.3	0
g21316	g21316	g21316|introns:1|%transcript_support:0	0
g21320	g21320	g21320|introns:0|%transcript_support:100	0
g21323	g21323	g21323|introns:1|%transcript_support:0	0
g21325	g21325	g21325|introns:0|%transcript_support:100	0
g21327	g21327	g21327|introns:0|%transcript_support:100	0
g21330	g21330	g21330|introns:0|%transcript_support:100	0
g21333	g21333	g21333|introns:0|%transcript_support:0	0
g21334	g21334	g21334|introns:2|%transcript_support:100	0
g21337	g21337	g21337|introns:0|%transcript_support:100	0
g21342	g21342	g21342|introns:0|%transcript_support:100	0
g21343	g21343	g21343|introns:0|%transcript_support:100	0
g21346	g21346	g21346|introns:1|%transcript_support:0	0
g21348	g21348	g21348|introns:1|%transcript_support:0	0
g21350	g21350	g21350|introns:0|%transcript_support:0	0
g21353	g21353	g21353|introns:0|%transcript_support:100	0
g21359	g21359	g21359|introns:2|%transcript_support:20	0
g21360	g21360	g21360|introns:1|%transcript_support:100	0
g21361	Pkhd1l1	Fibrocystin-L [Mus musculus]	0
g21367	g21367	g21367|introns:0|%transcript_support:100	0
g21369	g21369	g21369|introns:0|%transcript_support:0	0
g21370	g21370	g21370|introns:1|%transcript_support:0	0
g21374	g21374	g21374|introns:1|%transcript_support:0	0
g21377	FOXI1	Forkhead box protein I1 [Homo sapiens]	1.43058	-1.65336	2.48318	-0.665821
g21378	g21378	g21378|introns:0|%transcript_support:0	0
g21383	g21383	g21383|introns:0|%transcript_support:100	0
g21385	STK11	Serine/threonine-protein kinase STK11 [Homo sapiens]	0.726675	-1.18726	3.00298	-0.395359
g21387	g21387	g21387|introns:0|%transcript_support:100	0
g21389	g21389	g21389|introns:0|%transcript_support:100	0
g21391	g21391	g21391|introns:0|%transcript_support:100	0
g21392	Harbi1	Putative nuclease HARBI1 [Mus musculus]	0
g21393	g21393	g21393|introns:0|%transcript_support:0	0
g21394	Ndufs1	NADH-ubiquinone oxidoreductase 75 kDa subunit, mitochondrial [Mus musculus]	0
g2140	g2140	g2140|introns:2|%transcript_support:0	0
g21401	g21401	g21401|introns:0|%transcript_support:0	0
g21403	g21403	g21403|introns:2|%transcript_support:0	0
g21408	HSD17B8	Estradiol 17-beta-dehydrogenase 8 [Homo sapiens]	0
g21412	g21412	g21412|introns:1|%transcript_support:66.7	0
g21413	Fyco1	FYVE and coiled-coil domain-containing protein 1 [Mus musculus]	0
g21418	g21418	g21418|introns:1|%transcript_support:33.3	0
g21425	g21425	g21425|introns:1|%transcript_support:0	0
g21428	g21428	g21428|introns:0|%transcript_support:0	0
g21434	g21434	g21434|introns:0|%transcript_support:0	0
g2144	g2144	g2144|introns:1|%transcript_support:0	0
g21440	g21440	g21440|introns:0|%transcript_support:0	0
g21442	g21442	g21442|introns:1|%transcript_support:0	0
g21444	g21444	g21444|introns:1|%transcript_support:0	0
g21445	g21445	g21445|introns:1|%transcript_support:0	0
g21447	GTF2IRD2	General transcription factor II-I repeat domain-containing protein 2A [Homo sapiens]	0
g21454	USP2	Ubiquitin carboxyl-terminal hydrolase 2 [Homo sapiens]	0
g21460	ARID2	AT-rich interactive domain-containing protein 2 [Homo sapiens]	2.7824	-1.07723	1.57016	-0.686064
g21465	Fap	Seprase [Mus musculus]	46.2173	-0.986992	1.00905	-0.978142
g21467	Pcsk5	Proprotein convertase subtilisin/kexin type 5 [Mus musculus]	4.1767	-1.61299	1.67659	-0.962066
g21468	g21468	g21468|introns:0|%transcript_support:0	11.9653	3.34302	1.71571	1.94848
g21476	g21476	g21476|introns:0|%transcript_support:0	1.89922	-2.47517	2.98414	-0.829441
g21483	g21483	g21483|introns:0|%transcript_support:0	0
g21488	g21488	g21488|introns:0|%transcript_support:0	0
g21489	g21489	g21489|introns:0|%transcript_support:100	0
g21490	g21490	g21490|introns:0|%transcript_support:0	0
g21492	ZMYM1	Zinc finger MYM-type protein 1 [Homo sapiens]	0
g21493	g21493	g21493|introns:0|%transcript_support:100	0
g21503	g21503	g21503|introns:1|%transcript_support:0	0
g21504	g21504	g21504|introns:0|%transcript_support:0	0
g21508	g21508	g21508|introns:0|%transcript_support:0	0
g21509	g21509	g21509|introns:2|%transcript_support:0	0
g21510	g21510	g21510|introns:0|%transcript_support:0	0
g21511	g21511	g21511|introns:1|%transcript_support:33.3	0
g21521	g21521	g21521|introns:1|%transcript_support:0	0
g21522	g21522	g21522|introns:0|%transcript_support:100	0
g21524	g21524	g21524|introns:0|%transcript_support:0	0
g21527	g21527	g21527|introns:0|%transcript_support:100	0
g21529	g21529	g21529|introns:0|%transcript_support:0	0
g21532	ITPR2	Inositol 1,4,5-trisphosphate receptor type 2 [Homo sapiens]	0
g21534	g21534	g21534|introns:0|%transcript_support:0	0
g21536	g21536	g21536|introns:3|%transcript_support:16.7	0
g21537	Myh4	Myosin-4 [Mus musculus]	0
g21541	115901570	PREDICTED: hypothetical protein [Strongylocentrotus purpuratus]	0
g21543	g21543	g21543|introns:0|%transcript_support:0	0
g21547	g21547	g21547|introns:0|%transcript_support:100	0
g21549	DNAH1	Dynein heavy chain 1, axonemal [Homo sapiens]	0
g2155	g2155	g2155|introns:2|%transcript_support:100	1.09609	0.382298	2.08607	0.183262
g21555	g21555	g21555|introns:1|%transcript_support:33.3	0
g21559	g21559	g21559|introns:1|%transcript_support:0	0
g21560	g21560	g21560|introns:0|%transcript_support:0	0
g21561	g21561	g21561|introns:0|%transcript_support:0	0
g21562	g21562	g21562|introns:1|%transcript_support:0	0
g21563	g21563	g21563|introns:1|%transcript_support:33.3	0
g21564	g21564	g21564|introns:0|%transcript_support:100	0
g21569	g21569	g21569|introns:0|%transcript_support:100	0
g21570	TLN1	Talin-1 [Homo sapiens]	0.437155	0.11955	3.00996	0.0397181
g21573	g21573	g21573|introns:0|%transcript_support:0	0
g21574	g21574	g21574|introns:0|%transcript_support:100	0
g21578	g21578	g21578|introns:0|%transcript_support:0	0
g2158	Znf146	Zinc finger protein OZF [Mus musculus]	1.54858	-2.21044	2.70248	-0.817931
g21580	g21580	g21580|introns:0|%transcript_support:100	0
g21582	g21582	g21582|introns:2|%transcript_support:0	0
g21583	g21583	g21583|introns:0|%transcript_support:0	0
g21599	g21599	g21599|introns:1|%transcript_support:0	0
g216	g216	g216|introns:1|%transcript_support:0	0
g21600	g21600	g21600|introns:0|%transcript_support:0	0
g21601	g21601	g21601|introns:0|%transcript_support:0	0
g21604	g21604	g21604|introns:0|%transcript_support:0	0
g21608	g21608	g21608|introns:0|%transcript_support:0	0
g2161	g2161	g2161|introns:1|%transcript_support:0	0
g21612	g21612	g21612|introns:6|%transcript_support:81.8	0.414327	-0.513475	3.01124	-0.170519
g21615	g21615	g21615|introns:1|%transcript_support:33.3	0
g21617	g21617	g21617|introns:0|%transcript_support:100	0
g21635	g21635	g21635|introns:0|%transcript_support:0	0
g21639	g21639	g21639|introns:0|%transcript_support:100	0
g2164	g2164	g2164|introns:0|%transcript_support:100	0
g21641	g21641	g21641|introns:0|%transcript_support:0	0
g21643	Zdhhc17	Palmitoyltransferase ZDHHC17 [Mus musculus]	0
g21644	Tnni3	Troponin I, cardiac muscle [Mus musculus]	4.15861	-1.19166	2.24558	-0.530668
g21648	g21648	g21648|introns:0|%transcript_support:100	0
g21650	g21650	g21650|introns:0|%transcript_support:100	0
g21661	g21661	g21661|introns:4|%transcript_support:0	3.63101	0.513724	1.6951	0.303065
g21663	g21663	g21663|introns:1|%transcript_support:0	0
g21664	g21664	g21664|introns:1|%transcript_support:0	0
g21665	g21665	g21665|introns:2|%transcript_support:0	0
g2167	Tdp2	Tyrosyl-DNA phosphodiesterase 2 [Mus musculus]	0
g21674	g21674	g21674|introns:2|%transcript_support:0	0
g21675	g21675	g21675|introns:2|%transcript_support:0	0
g21676	g21676	g21676|introns:1|%transcript_support:50	0
g21679	g21679	g21679|introns:0|%transcript_support:0	0
g2168	Tdp2	Tyrosyl-DNA phosphodiesterase 2 [Mus musculus]	0
g21680	g21680	g21680|introns:5|%transcript_support:0	0
g21682	g21682	g21682|introns:1|%transcript_support:0	0
g21683	g21683	g21683|introns:1|%transcript_support:0	0
g21689	g21689	g21689|introns:2|%transcript_support:0	0
g2169	GTF2IRD2	General transcription factor II-I repeat domain-containing protein 2A [Homo sapiens]	0
g21690	g21690	g21690|introns:0|%transcript_support:100	0
g21692	g21692	g21692|introns:1|%transcript_support:0	0
g21695	g21695	g21695|introns:0|%transcript_support:0	0
g21696	Pol	Retrovirus-related Pol polyprotein LINE-1 [Mus musculus]	0
g21706	g21706	g21706|introns:0|%transcript_support:0	0
g21713	g21713	g21713|introns:0|%transcript_support:0	0
g21715	g21715	g21715|introns:1|%transcript_support:33.3	0
g21716	g21716	g21716|introns:1|%transcript_support:33.3	0
g21717	g21717	g21717|introns:1|%transcript_support:33.3	0
g21721	g21721	g21721|introns:0|%transcript_support:0	0
g21724	TTN	Titin [Homo sapiens]	0
g21725	g21725	g21725|introns:1|%transcript_support:33.3	0
g21728	TRIP12	Probable E3 ubiquitin-protein ligase TRIP12 [Homo sapiens]	1.19413	-0.712261	2.28796	-0.311308
g2173	g2173	g2173|introns:1|%transcript_support:0	0
g21733	g21733	g21733|introns:1|%transcript_support:0	0
g21734	g21734	g21734|introns:0|%transcript_support:100	0
g21735	g21735	g21735|introns:1|%transcript_support:0	0
g2174	g2174	g2174|introns:0|%transcript_support:0	0
g21741	g21741	g21741|introns:0|%transcript_support:0	0
g21742	g21742	g21742|introns:1|%transcript_support:50	0
g21746	g21746	g21746|introns:1|%transcript_support:100	4.01291	-1.34393	1.64075	-0.819092
g21747	g21747	g21747|introns:0|%transcript_support:100	0
g2175	g2175	g2175|introns:1|%transcript_support:0	0
g21751	g21751	g21751|introns:0|%transcript_support:0	0
g21755	g21755	g21755|introns:1|%transcript_support:50	0
g2176	g2176	g2176|introns:1|%transcript_support:33.3	0
g21760	g21760	g21760|introns:0|%transcript_support:100	0
g21761	g21761	g21761|introns:0|%transcript_support:100	0
g21762	g21762	g21762|introns:2|%transcript_support:20	0
g21764	g21764	g21764|introns:0|%transcript_support:0	0
g21765	g21765	g21765|introns:0|%transcript_support:0	0
g21766	g21766	g21766|introns:0|%transcript_support:0	0
g21768	g21768	g21768|introns:0|%transcript_support:0	0
g21769	g21769	g21769|introns:0|%transcript_support:0	0
g21771	g21771	g21771|introns:0|%transcript_support:0	0
g21779	g21779	g21779|introns:1|%transcript_support:0	0
g2178	g2178	g2178|introns:3|%transcript_support:100	41.2444	4.03632	1.46552	2.75418
g21791	g21791	g21791|introns:2|%transcript_support:0	0
g21798	g21798	g21798|introns:2|%transcript_support:0	0
g21799	g21799	g21799|introns:0|%transcript_support:100	0
g21800	g21800	g21800|introns:0|%transcript_support:0	0
g21806	g21806	g21806|introns:1|%transcript_support:0	0
g21808	g21808	g21808|introns:3|%transcript_support:0	35.1922	7.39992	2.94402	2.51354
g2181	g2181	g2181|introns:0|%transcript_support:0	0
g21811	g21811	g21811|introns:1|%transcript_support:0	0
g21812	CTNS	Cystinosin [Homo sapiens]	6.21406	-1.8965	1.44663	-1.31098
g21816	g21816	g21816|introns:0|%transcript_support:0	0
g21818	C5orf54	Transposon-derived Buster3 transposase-like protein [Homo sapiens]	0
g21820	g21820	g21820|introns:0|%transcript_support:0	0
g21822	g21822	g21822|introns:0|%transcript_support:100	0
g21823	g21823	g21823|introns:1|%transcript_support:50	0
g21825	Pol	Retrovirus-related Pol polyprotein LINE-1 [Mus musculus]	0
g21829	g21829	g21829|introns:3|%transcript_support:85.7	1.79234	0.0781739	2.25831	0.034616
g2183	ACBD6	Acyl-CoA-binding domain-containing protein 6 [Homo sapiens]	0.5826	-0.278321	3.00664	-0.0925686
g21835	g21835	g21835|introns:2|%transcript_support:75	592.173	2.44933	1.0356	2.36513
g21839	g21839	g21839|introns:1|%transcript_support:100	0
g2184	Prpsap2	Phosphoribosyl pyrophosphate synthase-associated protein 2 [Mus musculus]	4.90664	-2.16673	1.58815	-1.36431
g21847	g21847	g21847|introns:1|%transcript_support:0	0
g21849	g21849	g21849|introns:1|%transcript_support:0	0
g21851	g21851	g21851|introns:0|%transcript_support:0	0
g21853	RASSF5	Ras association domain-containing protein 5 [Homo sapiens]	3.39996	-1.12443	1.65351	-0.680028
g21858	g21858	g21858|introns:0|%transcript_support:100	0
g21862	Rxra	Retinoic acid receptor RXR-alpha [Mus musculus]	0
g21864	g21864	g21864|introns:1|%transcript_support:0	0
g21866	g21866	g21866|introns:0|%transcript_support:100	0
g21868	g21868	g21868|introns:0|%transcript_support:0	0
g21871	g21871	g21871|introns:0|%transcript_support:0	0
g21875	Sort1	Sortilin [Mus musculus]	2.88811	-1.43293	1.75601	-0.816013
g21876	Sort1	Sortilin [Mus musculus]	1.20662	-0.131107	2.00049	-0.0655374
g21877	g21877	g21877|introns:1|%transcript_support:0	0
g21879	g21879	g21879|introns:1|%transcript_support:0	0
g21880	g21880	g21880|introns:1|%transcript_support:0	0
g21881	Wdr33	pre-mRNA 3' end processing protein WDR33 [Mus musculus]	0.86305	-0.725438	2.1639	-0.335246
g21883	g21883	g21883|introns:0|%transcript_support:0	0
g21887	g21887	g21887|introns:0|%transcript_support:100	0
g2189	LRP1	Prolow-density lipoprotein receptor-related protein 1 [Homo sapiens]	0
g21892	Apeh	Acylamino-acid-releasing enzyme [Mus musculus]	0
g21896	g21896	g21896|introns:0|%transcript_support:100	0
g21898	g21898	g21898|introns:0|%transcript_support:0	0
g21900	g21900	g21900|introns:0|%transcript_support:0	0
g21903	g21903	g21903|introns:0|%transcript_support:0	0
g21912	g21912	g21912|introns:0|%transcript_support:100	0
g21913	g21913	g21913|introns:1|%transcript_support:0	0
g21915	g21915	g21915|introns:1|%transcript_support:50	0
g21918	g21918	g21918|introns:0|%transcript_support:0	0
g21920	g21920	g21920|introns:1|%transcript_support:0	0
g21925	g21925	g21925|introns:0|%transcript_support:0	0
g21926	g21926	g21926|introns:0|%transcript_support:0	0
g21928	EXT1	Exostosin-1 [Homo sapiens]	0
g21934	340384903	PREDICTED: hypothetical protein LOC100634292 [Amphimedon queenslandica]	0
g21938	g21938	g21938|introns:0|%transcript_support:0	0
g21943	g21943	g21943|introns:0|%transcript_support:100	0
g21946	g21946	g21946|introns:1|%transcript_support:0	0
g2195	198436260	PREDICTED: similar to HyTSR1 protein [Ciona intestinalis]	0
g21951	g21951	g21951|introns:1|%transcript_support:50	0
g21955	g21955	g21955|introns:1|%transcript_support:100	0
g21956	g21956	g21956|introns:0|%transcript_support:0	6.00676	-1.33221	1.54333	-0.863203
g21958	g21958	g21958|introns:1|%transcript_support:0	0
g21965	g21965	g21965|introns:0|%transcript_support:100	0
g21968	g21968	g21968|introns:0|%transcript_support:100	0
g21969	g21969	g21969|introns:1|%transcript_support:0	0
g21970	g21970	g21970|introns:0|%transcript_support:0	1.9129	0.0766359	2.22957	0.0343725
g21974	g21974	g21974|introns:0|%transcript_support:100	0
g21976	g21976	g21976|introns:0|%transcript_support:100	0
g21983	g21983	g21983|introns:1|%transcript_support:0	0
g21987	g21987	g21987|introns:1|%transcript_support:0	0
g21988	g21988	g21988|introns:1|%transcript_support:0	0
g21997	g21997	g21997|introns:1|%transcript_support:0	0
g21998	g21998	g21998|introns:0|%transcript_support:100	0
g21999	g21999	g21999|introns:0|%transcript_support:100	0
g2200	g2200	g2200|introns:0|%transcript_support:0	0
g22000	g22000	g22000|introns:0|%transcript_support:100	0
g22001	g22001	g22001|introns:1|%transcript_support:0	0
g22004	g22004	g22004|introns:1|%transcript_support:0	1.43835	-0.995803	1.95487	-0.509395
g22005	g22005	g22005|introns:0|%transcript_support:0	0
g22006	g22006	g22006|introns:1|%transcript_support:0	0
g22007	g22007	g22007|introns:0|%transcript_support:0	0
g22019	g22019	g22019|introns:0|%transcript_support:100	0
g2202	g2202	g2202|introns:0|%transcript_support:0	0
g22024	g22024	g22024|introns:0|%transcript_support:0	0
g22028	g22028	g22028|introns:2|%transcript_support:0	0
g22032	g22032	g22032|introns:1|%transcript_support:50	10.1882	2.40175	1.37985	1.74058
g22038	g22038	g22038|introns:0|%transcript_support:0	0
g22039	g22039	g22039|introns:0|%transcript_support:0	0
g22040	g22040	g22040|introns:0|%transcript_support:0	0
g22043	g22043	g22043|introns:0|%transcript_support:0	0
g22045	g22045	g22045|introns:0|%transcript_support:0	0
g22046	g22046	g22046|introns:0|%transcript_support:0	0
g22052	g22052	g22052|introns:0|%transcript_support:0	0
g22055	COL22A1	Collagen alpha-1(XXII) chain [Homo sapiens]	2.59161	-0.765354	2.0491	-0.373508
g22056	g22056	g22056|introns:1|%transcript_support:0	0
g22064	g22064	g22064|introns:0|%transcript_support:0	0
g22065	g22065	g22065|introns:0|%transcript_support:0	0
g22070	g22070	g22070|introns:0|%transcript_support:0	0
g22078	PLCB1	1-phosphatidylinositol 4,5-bisphosphate phosphodiesterase beta-1 [Homo sapiens]	0
g22084	g22084	g22084|introns:0|%transcript_support:100	0
g22085	g22085	g22085|introns:1|%transcript_support:0	0
g22086	Angptl2	Angiopoietin-related protein 2 [Mus musculus]	0
g22087	g22087	g22087|introns:0|%transcript_support:100	0
g22090	g22090	g22090|introns:1|%transcript_support:0	0
g22092	g22092	g22092|introns:0|%transcript_support:0	0
g22093	g22093	g22093|introns:1|%transcript_support:0	0
g22095	g22095	g22095|introns:1|%transcript_support:0	0
g22101	g22101	g22101|introns:0|%transcript_support:0	0
g22105	g22105	g22105|introns:1|%transcript_support:0	0
g22107	g22107	g22107|introns:1|%transcript_support:0	0
g22109	g22109	g22109|introns:1|%transcript_support:0	0
g22110	g22110	g22110|introns:1|%transcript_support:0	0
g22112	g22112	g22112|introns:0|%transcript_support:0	0
g22114	g22114	g22114|introns:1|%transcript_support:0	0
g22115	g22115	g22115|introns:1|%transcript_support:0	0
g22119	g22119	g22119|introns:0|%transcript_support:0	0
g2212	g2212	g2212|introns:0|%transcript_support:100	30.4183	3.01782	1.46962	2.05346
g22121	g22121	g22121|introns:0|%transcript_support:0	0
g22130	g22130	g22130|introns:2|%transcript_support:0	0
g22138	g22138	g22138|introns:0|%transcript_support:0	0
g2214	g2214	g2214|introns:0|%transcript_support:0	0
g22140	AZI1	5-azacytidine-induced protein 1 [Homo sapiens]	0
g22145	g22145	g22145|introns:15|%transcript_support:67.7	3.78941	-2.70352	1.77917	-1.51954
g22149	g22149	g22149|introns:0|%transcript_support:100	0
g22151	g22151	g22151|introns:1|%transcript_support:0	2.54113	-0.203332	1.62958	-0.124776
g22153	g22153	g22153|introns:1|%transcript_support:0	0
g22154	g22154	g22154|introns:1|%transcript_support:0	0
g22155	g22155	g22155|introns:4|%transcript_support:0	25.419	2.43095	1.45491	1.67086
g22157	g22157	g22157|introns:1|%transcript_support:0	0
g22165	g22165	g22165|introns:0|%transcript_support:100	0
g22167	g22167	g22167|introns:0|%transcript_support:0	0
g22168	g22168	g22168|introns:0|%transcript_support:0	0
g22169	g22169	g22169|introns:1|%transcript_support:0	0
g2217	g2217	g2217|introns:0|%transcript_support:100	0.872909	-1.46055	2.5898	-0.563961
g22172	g22172	g22172|introns:0|%transcript_support:100	0
g22173	g22173	g22173|introns:0|%transcript_support:100	0
g22176	225707382	Transmembrane protein 50A [Osmerus mordax]	0
g22179	ZMYM1	Zinc finger MYM-type protein 1 [Homo sapiens]	0
g2218	g2218	g2218|introns:1|%transcript_support:33.3	0
g22180	g22180	g22180|introns:1|%transcript_support:0	0
g22182	g22182	g22182|introns:1|%transcript_support:0	0
g22195	g22195	g22195|introns:1|%transcript_support:0	0
g22198	g22198	g22198|introns:0|%transcript_support:100	0
g22203	g22203	g22203|introns:0|%transcript_support:0	0
g22204	g22204	g22204|introns:0|%transcript_support:0	0
g22208	Capsl	Calcyphosin-like protein [Mus musculus]	0
g22216	DUOXA1	Dual oxidase maturation factor 1 [Homo sapiens]	34.0049	3.8875	1.34481	2.89074
g2222	g2222	g2222|introns:0|%transcript_support:0	0
g22222	GTF2IRD2	General transcription factor II-I repeat domain-containing protein 2A [Homo sapiens]	0
g22223	g22223	g22223|introns:1|%transcript_support:0	0
g22224	g22224	g22224|introns:0|%transcript_support:100	0
g22225	g22225	g22225|introns:1|%transcript_support:0	0
g22239	g22239	g22239|introns:1|%transcript_support:0	0
g22247	g22247	g22247|introns:0|%transcript_support:0	0
g22248	g22248	g22248|introns:3|%transcript_support:0	0.69894	0.240484	2.8642	0.0839619
g22249	g22249	g22249|introns:0|%transcript_support:0	0
g22255	g22255	g22255|introns:1|%transcript_support:33.3	0
g22257	g22257	g22257|introns:2|%transcript_support:0	1.97872	-2.57712	2.56244	-1.00573
g22258	g22258	g22258|introns:2|%transcript_support:60	7.47627	-4.42882	2.9737	-1.48933
g22260	NF2	Merlin [Homo sapiens]	0.907104	-0.432675	2.2019	-0.1965
g22261	g22261	g22261|introns:0|%transcript_support:100	0
g22263	g22263	g22263|introns:0|%transcript_support:0	0
g22265	g22265	g22265|introns:0|%transcript_support:0	0
g22267	340372951	PREDICTED: hypothetical protein LOC100634641 [Amphimedon queenslandica]	1.57498	-1.98889	2.2512	-0.883479
g22282	g22282	g22282|introns:0|%transcript_support:100	0
g22284	g22284	g22284|introns:1|%transcript_support:33.3	0
g22286	g22286	g22286|introns:1|%transcript_support:0	0
g22290	Tnpo2	Transportin-2 [Mus musculus]	0
g22298	g22298	g22298|introns:1|%transcript_support:0	0
g22300	g22300	g22300|introns:3|%transcript_support:0	0
g22301	g22301	g22301|introns:0|%transcript_support:100	0
g22304	g22304	g22304|introns:1|%transcript_support:0	0
g22311	g22311	g22311|introns:0|%transcript_support:100	0
g22312	g22312	g22312|introns:1|%transcript_support:33.3	0
g22319	g22319	g22319|introns:1|%transcript_support:0	0
g22320	g22320	g22320|introns:1|%transcript_support:0	0
g22321	g22321	g22321|introns:0|%transcript_support:100	0
g22327	g22327	g22327|introns:0|%transcript_support:100	0
g22329	g22329	g22329|introns:0|%transcript_support:100	0
g22330	g22330	g22330|introns:1|%transcript_support:100	1.17382	-0.63334	1.685	-0.375869
g22334	Qpctl	Glutaminyl-peptide cyclotransferase-like protein [Mus musculus]	0
g22335	MYH6	Myosin-6 [Homo sapiens]	10.8894	-2.94188	1.42067	-2.07077
g22337	g22337	g22337|introns:1|%transcript_support:0	0
g22346	g22346	g22346|introns:1|%transcript_support:0	0
g22347	g22347	g22347|introns:0|%transcript_support:0	0
g22348	g22348	g22348|introns:1|%transcript_support:0	0
g22349	g22349	g22349|introns:1|%transcript_support:0	0
g22353	g22353	g22353|introns:1|%transcript_support:0	0
g22355	g22355	g22355|introns:1|%transcript_support:50	0
g2236	g2236	g2236|introns:0|%transcript_support:100	0
g22361	g22361	g22361|introns:1|%transcript_support:0	1.35499	-1.7874	2.17407	-0.822146
g22365	g22365	g22365|introns:0|%transcript_support:100	0
g22367	g22367	g22367|introns:0|%transcript_support:0	0
g22368	g22368	g22368|introns:1|%transcript_support:0	0
g22369	g22369	g22369|introns:2|%transcript_support:100	1.07195	-0.19019	1.74833	-0.108784
g2237	g2237	g2237|introns:1|%transcript_support:33.3	0
g22372	g22372	g22372|introns:1|%transcript_support:100	4.25691	-2.90133	2.30098	-1.26091
g22373	Col14a1	Collagen alpha-1(XIV) chain [Mus musculus]	0.927159	-1.50712	2.08411	-0.723146
g22374	g22374	g22374|introns:2|%transcript_support:60	100.384	3.97267	1.57569	2.52123
g22375	g22375	g22375|introns:0|%transcript_support:100	18.3829	8.18529	2.98599	2.74123
g22380	g22380	g22380|introns:0|%transcript_support:100	0
g22385	g22385	g22385|introns:0|%transcript_support:100	0
g22387	g22387	g22387|introns:0|%transcript_support:0	0
g22394	g22394	g22394|introns:1|%transcript_support:0	0
g22395	g22395	g22395|introns:1|%transcript_support:0	0
g22397	g22397	g22397|introns:0|%transcript_support:0	0
g22398	g22398	g22398|introns:0|%transcript_support:100	0
g22400	g22400	g22400|introns:0|%transcript_support:0	0
g22404	g22404	g22404|introns:1|%transcript_support:50	0
g22407	g22407	g22407|introns:0|%transcript_support:0	0
g22408	g22408	g22408|introns:0|%transcript_support:100	0
g22411	g22411	g22411|introns:1|%transcript_support:0	0
g22412	g22412	g22412|introns:0|%transcript_support:100	0
g22414	g22414	g22414|introns:2|%transcript_support:0	0
g22416	g22416	g22416|introns:1|%transcript_support:50	0
g22419	g22419	g22419|introns:0|%transcript_support:100	0.584611	-0.119448	2.58795	-0.0461555
g22420	g22420	g22420|introns:0|%transcript_support:100	0
g22421	g22421	g22421|introns:1|%transcript_support:33.3	0
g22428	g22428	g22428|introns:0|%transcript_support:0	0
g2243	g2243	g2243|introns:0|%transcript_support:0	0
g22432	g22432	g22432|introns:0|%transcript_support:100	0
g22433	g22433	g22433|introns:0|%transcript_support:100	0
g22434	g22434	g22434|introns:0|%transcript_support:0	0
g22435	g22435	g22435|introns:0|%transcript_support:100	0
g22436	g22436	g22436|introns:1|%transcript_support:0	0
g22437	g22437	g22437|introns:0|%transcript_support:100	0
g2244	g2244	g2244|introns:0|%transcript_support:0	0
g2245	g2245	g2245|introns:0|%transcript_support:0	0
g22453	g22453	g22453|introns:0|%transcript_support:0	0
g22457	g22457	g22457|introns:0|%transcript_support:0	0
g22458	g22458	g22458|introns:0|%transcript_support:0	0
g22459	g22459	g22459|introns:0|%transcript_support:100	0
g22468	g22468	g22468|introns:0|%transcript_support:0	0
g22470	g22470	g22470|introns:0|%transcript_support:100	0
g22471	g22471	g22471|introns:0|%transcript_support:100	0
g22472	g22472	g22472|introns:2|%transcript_support:0	0
g22473	g22473	g22473|introns:0|%transcript_support:100	0
g22479	g22479	g22479|introns:0|%transcript_support:100	0
g2248	g2248	g2248|introns:0|%transcript_support:100	0
g22483	g22483	g22483|introns:2|%transcript_support:25	0
g22488	g22488	g22488|introns:0|%transcript_support:100	0
g22489	g22489	g22489|introns:1|%transcript_support:0	0
g22502	g22502	g22502|introns:1|%transcript_support:0	0
g22506	g22506	g22506|introns:2|%transcript_support:0	0
g22510	g22510	g22510|introns:2|%transcript_support:0	0
g22516	g22516	g22516|introns:1|%transcript_support:0	2.19168	-0.652979	1.83478	-0.35589
g22518	g22518	g22518|introns:0|%transcript_support:0	0
g22520	g22520	g22520|introns:0|%transcript_support:0	0
g22527	g22527	g22527|introns:1|%transcript_support:0	0
g22529	g22529	g22529|introns:0|%transcript_support:0	0
g2253	g2253	g2253|introns:0|%transcript_support:0	0
g22530	g22530	g22530|introns:1|%transcript_support:0	0
g22531	g22531	g22531|introns:1|%transcript_support:0	0
g22534	Bicd1	Protein bicaudal D homolog 1 [Mus musculus]	0
g22536	g22536	g22536|introns:2|%transcript_support:0	0
g22537	Dnah5	Dynein heavy chain 5, axonemal [Mus musculus]	0
g22539	g22539	g22539|introns:0|%transcript_support:100	0
g22545	g22545	g22545|introns:0|%transcript_support:100	0
g22546	g22546	g22546|introns:2|%transcript_support:100	2.88412	-0.105083	1.65123	-0.0636397
g22547	g22547	g22547|introns:0|%transcript_support:0	0
g22548	g22548	g22548|introns:4|%transcript_support:0	0
g22549	UXS1	UDP-glucuronic acid decarboxylase 1 [Homo sapiens]	1.45571	-0.923989	1.72739	-0.534904
g2255	g2255	g2255|introns:0|%transcript_support:100	0
g22550	PUM2	Pumilio homolog 2 [Homo sapiens]	0
g22557	g22557	g22557|introns:0|%transcript_support:0	0
g2256	g2256	g2256|introns:2|%transcript_support:0	0
g22560	g22560	g22560|introns:0|%transcript_support:0	0
g22564	198418046	PREDICTED: similar to HASI [Ciona intestinalis]	0
g22566	g22566	g22566|introns:0|%transcript_support:0	0
g22567	198413199	PREDICTED: similar to F19G12.2 [Ciona intestinalis]	0
g22568	g22568	g22568|introns:0|%transcript_support:0	0
g22569	g22569	g22569|introns:0|%transcript_support:0	0
g22570	g22570	g22570|introns:0|%transcript_support:0	0
g22571	g22571	g22571|introns:0|%transcript_support:0	0
g22572	g22572	g22572|introns:0|%transcript_support:0	0
g22573	g22573	g22573|introns:0|%transcript_support:0	0
g22575	g22575	g22575|introns:1|%transcript_support:0	0
g22576	g22576	g22576|introns:0|%transcript_support:100	0
g22577	g22577	g22577|introns:0|%transcript_support:100	0
g22578	198419087	PREDICTED: similar to cannabinoid receptor [Ciona intestinalis]	55.9241	3.39066	1.82987	1.85295
g22579	g22579	g22579|introns:0|%transcript_support:0	0
g22580	g22580	g22580|introns:0|%transcript_support:0	0
g22581	g22581	g22581|introns:1|%transcript_support:0	0
g22582	ZBED5	Zinc finger BED domain-containing protein 5 [Homo sapiens]	0
g22583	g22583	g22583|introns:1|%transcript_support:0	0
g22584	g22584	g22584|introns:0|%transcript_support:0	0
g22585	g22585	g22585|introns:0|%transcript_support:0	0
g22586	g22586	g22586|introns:0|%transcript_support:0	0
g22592	g22592	g22592|introns:2|%transcript_support:75	0
g22593	g22593	g22593|introns:1|%transcript_support:0	0
g22594	g22594	g22594|introns:0|%transcript_support:0	0
g22601	g22601	g22601|introns:0|%transcript_support:100	0
g22606	g22606	g22606|introns:1|%transcript_support:0	0
g22608	g22608	g22608|introns:0|%transcript_support:0	0
g22609	g22609	g22609|introns:0|%transcript_support:0	0
g2261	g2261	g2261|introns:0|%transcript_support:0	0
g22610	g22610	g22610|introns:0|%transcript_support:0	0
g22612	GTF2IRD2	General transcription factor II-I repeat domain-containing protein 2A [Homo sapiens]	0
g22614	Arsj	Arylsulfatase J [Mus musculus]	45.9957	2.90214	1.25413	2.31408
g22618	g22618	g22618|introns:1|%transcript_support:0	0
g22619	g22619	g22619|introns:0|%transcript_support:0	0
g2262	g2262	g2262|introns:3|%transcript_support:83.3	1.1791	-1.8017	2.18554	-0.824375
g22620	g22620	g22620|introns:0|%transcript_support:100	0
g22629	g22629	g22629|introns:1|%transcript_support:0	0
g2263	198427770	PREDICTED: similar to Vwa1 protein [Ciona intestinalis]	2.98758	-1.62199	1.44584	-1.12183
g22633	g22633	g22633|introns:0|%transcript_support:100	1.35167	-2.04173	2.44209	-0.836057
g22634	g22634	g22634|introns:0|%transcript_support:0	12.7866	-2.22672	1.12766	-1.97463
g22635	g22635	g22635|introns:2|%transcript_support:25	0
g22636	Slc2a12	Solute carrier family 2, facilitated glucose transporter member 12 [Mus musculus]	0
g2264	g2264	g2264|introns:0|%transcript_support:100	0
g22640	g22640	g22640|introns:0|%transcript_support:0	0
g22641	g22641	g22641|introns:0|%transcript_support:0	0
g22642	g22642	g22642|introns:0|%transcript_support:0	0
g22643	198438237	PREDICTED: hypothetical protein [Ciona intestinalis]	0
g22645	g22645	g22645|introns:0|%transcript_support:0	0
g22646	g22646	g22646|introns:0|%transcript_support:0	0
g22650	SNRK	SNF-related serine/threonine-protein kinase [Homo sapiens]	0
g22652	g22652	g22652|introns:0|%transcript_support:0	0
g22653	g22653	g22653|introns:0|%transcript_support:0	0
g22657	g22657	g22657|introns:1|%transcript_support:0	0
g22660	g22660	g22660|introns:0|%transcript_support:100	0
g22662	348541837	PREDICTED: general transcription factor II-I repeat domain-containing protein 2-like [Oreochromis niloticus]	0
g22669	g22669	g22669|introns:0|%transcript_support:100	0
g22670	g22670	g22670|introns:1|%transcript_support:0	0
g22672	g22672	g22672|introns:1|%transcript_support:0	0
g22680	g22680	g22680|introns:0|%transcript_support:0	0
g22684	g22684	g22684|introns:0|%transcript_support:0	0
g22685	g22685	g22685|introns:1|%transcript_support:0	0
g22693	g22693	g22693|introns:0|%transcript_support:0	0
g22699	g22699	g22699|introns:1|%transcript_support:0	0
g22703	g22703	g22703|introns:0|%transcript_support:0	0
g22704	g22704	g22704|introns:0|%transcript_support:0	0
g22705	g22705	g22705|introns:0|%transcript_support:0	0
g22706	g22706	g22706|introns:0|%transcript_support:0	0
g22712	g22712	g22712|introns:1|%transcript_support:0	0
g22716	g22716	g22716|introns:1|%transcript_support:100	0
g22718	g22718	g22718|introns:0|%transcript_support:100	0
g22721	g22721	g22721|introns:1|%transcript_support:0	0
g22725	g22725	g22725|introns:1|%transcript_support:0	0
g22730	g22730	g22730|introns:1|%transcript_support:0	0
g22735	g22735	g22735|introns:2|%transcript_support:0	2.55321	-0.799039	1.87746	-0.425595
g22738	g22738	g22738|introns:0|%transcript_support:100	0
g22739	g22739	g22739|introns:0|%transcript_support:0	0
g22740	g22740	g22740|introns:0|%transcript_support:0	0
g22741	g22741	g22741|introns:1|%transcript_support:33.3	0
g22743	g22743	g22743|introns:1|%transcript_support:0	0
g22748	g22748	g22748|introns:0|%transcript_support:100	0
g22749	g22749	g22749|introns:0|%transcript_support:100	0
g22750	g22750	g22750|introns:0|%transcript_support:0	0
g22751	g22751	g22751|introns:0|%transcript_support:100	0
g22755	g22755	g22755|introns:1|%transcript_support:0	0
g22761	g22761	g22761|introns:1|%transcript_support:0	0
g22765	g22765	g22765|introns:1|%transcript_support:0	0
g22766	g22766	g22766|introns:1|%transcript_support:0	0
g22769	g22769	g22769|introns:1|%transcript_support:0	0
g22772	g22772	g22772|introns:0|%transcript_support:0	0
g22781	ZNF585A	Zinc finger protein 585A [Homo sapiens]	0.508086	-0.763095	2.88929	-0.264112
g22782	g22782	g22782|introns:0|%transcript_support:0	0
g22791	g22791	g22791|introns:0|%transcript_support:0	0
g22796	P4ha1	Prolyl 4-hydroxylase subunit alpha-1 [Mus musculus]	5.06319	-1.64918	1.15891	-1.42305
g22798	g22798	g22798|introns:0|%transcript_support:0	0
g228	g228	g228|introns:0|%transcript_support:0	0
g22801	g22801	g22801|introns:2|%transcript_support:0	0
g22804	g22804	g22804|introns:0|%transcript_support:100	0
g22805	g22805	g22805|introns:0|%transcript_support:100	0
g22807	g22807	g22807|introns:0|%transcript_support:0	0
g22810	g22810	g22810|introns:1|%transcript_support:0	0
g22811	g22811	g22811|introns:0|%transcript_support:100	0
g22815	AP3B2	AP-3 complex subunit beta-2 [Homo sapiens]	1.02363	-0.387768	2.06032	-0.188208
g22820	g22820	g22820|introns:1|%transcript_support:0	0
g22821	g22821	g22821|introns:0|%transcript_support:0	0
g22833	UBB	Polyubiquitin-B [Homo sapiens]	0
g22835	g22835	g22835|introns:0|%transcript_support:0	0
g22839	g22839	g22839|introns:2|%transcript_support:100	0
g2284	g2284	g2284|introns:1|%transcript_support:0	0
g22841	22759733	glucose transporter [Halocynthia roretzi]	1.48089	-0.985324	2.028	-0.485861
g22846	g22846	g22846|introns:0|%transcript_support:0	0
g2285	g2285	g2285|introns:4|%transcript_support:87.5	1.32335	1.28486	1.89311	0.678703
g22852	Trap1	Heat shock protein 75 kDa, mitochondrial [Mus musculus]	0
g22856	g22856	g22856|introns:1|%transcript_support:33.3	0
g22861	g22861	g22861|introns:1|%transcript_support:0	0
g22862	g22862	g22862|introns:2|%transcript_support:0	0
g22867	g22867	g22867|introns:1|%transcript_support:0	0
g22869	g22869	g22869|introns:1|%transcript_support:0	0
g22871	g22871	g22871|introns:1|%transcript_support:0	0
g22873	C17orf28	Protein hid-1 homolog [Homo sapiens]	1.35604	-0.919081	1.75177	-0.524658
g22877	g22877	g22877|introns:0|%transcript_support:0	0
g22880	g22880	g22880|introns:0|%transcript_support:100	0
g22884	g22884	g22884|introns:0|%transcript_support:0	0
g22885	g22885	g22885|introns:0|%transcript_support:0	0
g22886	g22886	g22886|introns:0|%transcript_support:0	0
g22887	g22887	g22887|introns:0|%transcript_support:0	0
g22889	g22889	g22889|introns:0|%transcript_support:0	0
g229	g229	g229|introns:0|%transcript_support:0	0
g22903	g22903	g22903|introns:2|%transcript_support:60	1.05078	0.0197764	1.90058	0.0104055
g22909	g22909	g22909|introns:0|%transcript_support:0	0
g22910	Cyp4f3	Leukotriene-B(4) omega-hydroxylase 2 [Mus musculus]	0
g22913	g22913	g22913|introns:1|%transcript_support:100	0
g22914	g22914	g22914|introns:0|%transcript_support:0	0
g22916	KIF3A	Kinesin-like protein KIF3A [Homo sapiens]	0
g22920	g22920	g22920|introns:1|%transcript_support:0	0
g22922	g22922	g22922|introns:0|%transcript_support:0	0
g22923	g22923	g22923|introns:1|%transcript_support:0	0
g22924	g22924	g22924|introns:0|%transcript_support:100	0
g22926	g22926	g22926|introns:1|%transcript_support:33.3	0
g22934	TPMT	Thiopurine S-methyltransferase [Homo sapiens]	162.733	3.69317	1.34935	2.73701
g22935	g22935	g22935|introns:0|%transcript_support:100	0
g22937	g22937	g22937|introns:2|%transcript_support:75	0
g22938	g22938	g22938|introns:1|%transcript_support:0	0
g22942	g22942	g22942|introns:0|%transcript_support:0	0
g22943	g22943	g22943|introns:0|%transcript_support:100	0
g22945	NWD1	NACHT and WD repeat domain-containing protein 1 [Homo sapiens]	0
g22946	g22946	g22946|introns:1|%transcript_support:0	0
g22948	g22948	g22948|introns:1|%transcript_support:0	0
g22949	g22949	g22949|introns:1|%transcript_support:0	0
g22954	g22954	g22954|introns:0|%transcript_support:0	0
g22960	g22960	g22960|introns:0|%transcript_support:0	0
g22963	g22963	g22963|introns:0|%transcript_support:100	0
g22965	g22965	g22965|introns:0|%transcript_support:0	0
g22971	g22971	g22971|introns:1|%transcript_support:0	0
g22973	g22973	g22973|introns:0|%transcript_support:0	0
g22978	g22978	g22978|introns:1|%transcript_support:0	0
g22979	291235382	PREDICTED: polyprotein-like [Saccoglossus kowalevskii]	0
g22983	g22983	g22983|introns:0|%transcript_support:0	0
g22989	g22989	g22989|introns:4|%transcript_support:0	0
g22990	g22990	g22990|introns:1|%transcript_support:0	0
g22999	g22999	g22999|introns:0|%transcript_support:0	0
g2301	g2301	g2301|introns:0|%transcript_support:0	0
g23012	g23012	g23012|introns:0|%transcript_support:100	0
g23016	g23016	g23016|introns:1|%transcript_support:0	0
g2302	g2302	g2302|introns:1|%transcript_support:50	0
g23020	g23020	g23020|introns:0|%transcript_support:100	0
g23022	g23022	g23022|introns:0|%transcript_support:100	0
g23023	g23023	g23023|introns:0|%transcript_support:0	0
g23024	Tekt4	Tektin-4 [Mus musculus]	2.21772	-2.77413	1.81294	-1.53018
g23026	g23026	g23026|introns:0|%transcript_support:100	0
g23028	KLHL24	Kelch-like protein 24 [Homo sapiens]	0
g23034	g23034	g23034|introns:0|%transcript_support:0	0
g23035	g23035	g23035|introns:0|%transcript_support:0	0
g2304	g2304	g2304|introns:0|%transcript_support:0	0
g23040	g23040	g23040|introns:2|%transcript_support:0	0
g23041	g23041	g23041|introns:1|%transcript_support:0	0
g23044	g23044	g23044|introns:1|%transcript_support:0	0
g23045	g23045	g23045|introns:0|%transcript_support:0	0
g23047	Reck	Reversion-inducing cysteine-rich protein with Kazal motifs [Mus musculus]	36.3308	4.16697	1.59659	2.60992
g23054	115910513	PREDICTED: similar to endonuclease-reverse transcriptase [Strongylocentrotus purpuratus]	0
g23055	g23055	g23055|introns:0|%transcript_support:0	0
g23056	g23056	g23056|introns:1|%transcript_support:50	0
g23058	g23058	g23058|introns:1|%transcript_support:0	0
g23059	g23059	g23059|introns:0|%transcript_support:0	0
g23061	g23061	g23061|introns:0|%transcript_support:0	0
g23066	g23066	g23066|introns:0|%transcript_support:100	0
g23068	g23068	g23068|introns:0|%transcript_support:0	0
g23069	g23069	g23069|introns:0|%transcript_support:100	1.61022	-0.381957	2.17958	-0.175243
g23078	g23078	g23078|introns:1|%transcript_support:0	0
g23079	g23079	g23079|introns:0|%transcript_support:100	11.167	2.91469	1.45728	2.00009
g23091	g23091	g23091|introns:0|%transcript_support:100	0
g23096	g23096	g23096|introns:0|%transcript_support:0	0
g23098	g23098	g23098|introns:0|%transcript_support:0	0
g23099	221130441	PREDICTED: similar to predicted protein [Hydra magnipapillata]	0
g23105	g23105	g23105|introns:0|%transcript_support:0	0
g23110	g23110	g23110|introns:0|%transcript_support:0	0
g23114	g23114	g23114|introns:1|%transcript_support:0	0
g23115	g23115	g23115|introns:1|%transcript_support:0	0
g23119	g23119	g23119|introns:0|%transcript_support:0	0
g2312	g2312	g2312|introns:0|%transcript_support:0	0
g23120	g23120	g23120|introns:0|%transcript_support:0	0
g23122	g23122	g23122|introns:2|%transcript_support:0	0
g23123	g23123	g23123|introns:1|%transcript_support:50	0
g23125	g23125	g23125|introns:1|%transcript_support:0	0
g23129	g23129	g23129|introns:0|%transcript_support:0	0
g23133	g23133	g23133|introns:0|%transcript_support:0	0
g23135	DNAH5	Dynein heavy chain 5, axonemal [Homo sapiens]	0
g23138	g23138	g23138|introns:0|%transcript_support:0	0
g23142	g23142	g23142|introns:1|%transcript_support:50	40.4203	5.2953	1.68679	3.13928
g23144	g23144	g23144|introns:0|%transcript_support:0	0
g23146	g23146	g23146|introns:0|%transcript_support:0	0
g2315	PC	Pyruvate carboxylase, mitochondrial [Homo sapiens]	0.453798	-0.136505	3.0098	-0.0453536
g23150	g23150	g23150|introns:1|%transcript_support:0	0
g23151	SCAND3	SCAN domain-containing protein 3 [Homo sapiens]	0
g23159	g23159	g23159|introns:1|%transcript_support:0	0
g2316	Pc	Pyruvate carboxylase, mitochondrial [Mus musculus]	0.463871	-0.50752	3.0102	-0.1686
g23161	g23161	g23161|introns:0|%transcript_support:0	0
g23163	g23163	g23163|introns:2|%transcript_support:75	0
g23164	g23164	g23164|introns:1|%transcript_support:0	0
g23165	g23165	g23165|introns:0|%transcript_support:0	0
g23168	g23168	g23168|introns:0|%transcript_support:100	0
g23174	g23174	g23174|introns:0|%transcript_support:0	44.654	5.44675	1.58385	3.43892
g23177	g23177	g23177|introns:1|%transcript_support:33.3	0
g23179	ZBED5	Zinc finger BED domain-containing protein 5 [Homo sapiens]	0
g23180	g23180	g23180|introns:2|%transcript_support:0	0
g23181	g23181	g23181|introns:0|%transcript_support:0	0
g23183	g23183	g23183|introns:1|%transcript_support:0	0
g23184	g23184	g23184|introns:0|%transcript_support:100	0
g23186	g23186	g23186|introns:5|%transcript_support:0	0
g23187	g23187	g23187|introns:0|%transcript_support:0	0
g23190	g23190	g23190|introns:1|%transcript_support:0	0
g23191	g23191	g23191|introns:0|%transcript_support:0	0
g23199	g23199	g23199|introns:2|%transcript_support:20	0
g2320	g2320	g2320|introns:0|%transcript_support:0	0
g23205	g23205	g23205|introns:4|%transcript_support:0	0
g23207	g23207	g23207|introns:1|%transcript_support:33.3	0
g23208	g23208	g23208|introns:1|%transcript_support:0	0
g23209	g23209	g23209|introns:0|%transcript_support:0	0
g23211	g23211	g23211|introns:0|%transcript_support:0	0
g23212	g23212	g23212|introns:0|%transcript_support:0	0
g23214	g23214	g23214|introns:1|%transcript_support:0	0
g23221	Znf260	Zinc finger protein 260 [Mus musculus]	0
g23222	g23222	g23222|introns:2|%transcript_support:0	0
g23223	g23223	g23223|introns:2|%transcript_support:75	0
g23232	g23232	g23232|introns:1|%transcript_support:0	0
g23235	g23235	g23235|introns:0|%transcript_support:0	0
g23241	g23241	g23241|introns:0|%transcript_support:100	0
g23251	Ilk	Integrin-linked protein kinase [Mus musculus]	0
g23252	TRAPPC3	Trafficking protein particle complex subunit 3 [Homo sapiens]	0
g23253	g23253	g23253|introns:0|%transcript_support:0	0
g23256	ARMC2	Armadillo repeat-containing protein 2 [Homo sapiens]	0.732598	-0.410925	2.14895	-0.191221
g23258	g23258	g23258|introns:0|%transcript_support:0	0
g23259	RSPH10B2	Radial spoke head 10 homolog B2 [Homo sapiens]	0
g23261	g23261	g23261|introns:1|%transcript_support:0	0
g23262	g23262	g23262|introns:0|%transcript_support:100	0
g23266	g23266	g23266|introns:0|%transcript_support:0	0
g23270	F11	Coagulation factor XI [Mus musculus]	56.8163	3.06979	1.48479	2.06748
g23275	g23275	g23275|introns:0|%transcript_support:0	0
g23276	g23276	g23276|introns:0|%transcript_support:0	0
g23278	g23278	g23278|introns:1|%transcript_support:0	0
g23287	g23287	g23287|introns:0|%transcript_support:100	0
g23293	g23293	g23293|introns:0|%transcript_support:0	0
g233	HIF1A	Hypoxia-inducible factor 1-alpha [Homo sapiens]	93.9725	0.564045	1.19345	0.472618
g2330	g2330	g2330|introns:0|%transcript_support:0	0
g23300	g23300	g23300|introns:0|%transcript_support:100	0
g23301	g23301	g23301|introns:1|%transcript_support:0	0
g23304	g23304	g23304|introns:1|%transcript_support:0	0
g23305	g23305	g23305|introns:2|%transcript_support:0	22.4959	5.41835	2.93634	1.84528
g2331	g2331	g2331|introns:0|%transcript_support:0	0
g23312	g23312	g23312|introns:1|%transcript_support:33.3	0
g23315	g23315	g23315|introns:2|%transcript_support:100	0
g2332	g2332	g2332|introns:1|%transcript_support:0	0
g23320	g23320	g23320|introns:1|%transcript_support:0	0
g23331	g23331	g23331|introns:0|%transcript_support:0	0
g23339	g23339	g23339|introns:0|%transcript_support:100	0
g23340	g23340	g23340|introns:1|%transcript_support:0	0
g23344	g23344	g23344|introns:1|%transcript_support:0	0
g23345	g23345	g23345|introns:0|%transcript_support:0	0
g23347	GTF2IRD2	General transcription factor II-I repeat domain-containing protein 2A [Homo sapiens]	0
g23349	CHSY1	Chondroitin sulfate synthase 1 [Homo sapiens]	0.813901	0.176292	1.99115	0.0885374
g23350	g23350	g23350|introns:2|%transcript_support:0	0
g23352	198418490	PREDICTED: similar to Coiled-coil domain containing 52 [Ciona intestinalis]	0
g23355	g23355	g23355|introns:1|%transcript_support:0	0
g23359	g23359	g23359|introns:1|%transcript_support:0	0
g23360	Slc1a6	Excitatory amino acid transporter 4 [Mus musculus]	0.70671	-0.768236	2.47045	-0.31097
g23363	g23363	g23363|introns:3|%transcript_support:0	0
g23365	g23365	g23365|introns:0|%transcript_support:0	0
g2337	Smarca5	SWI/SNF-related matrix-associated actin-dependent regulator of chromatin subfamily A member 5 [Mus musculus]	0
g23370	g23370	g23370|introns:0|%transcript_support:0	0
g23374	g23374	g23374|introns:1|%transcript_support:0	0
g23375	g23375	g23375|introns:1|%transcript_support:0	0
g23378	g23378	g23378|introns:0|%transcript_support:0	0
g23380	g23380	g23380|introns:0|%transcript_support:100	0
g23384	Copa	Coatomer subunit alpha [Mus musculus]	7.24167	-1.40136	1.45531	-0.962931
g23385	g23385	g23385|introns:0|%transcript_support:100	0
g23387	GALE	UDP-glucose 4-epimerase [Homo sapiens]	32.7792	4.1913	1.42566	2.93991
g23388	Gale	UDP-glucose 4-epimerase [Mus musculus]	14.5037	2.26745	1.12002	2.02447
g23389	g23389	g23389|introns:1|%transcript_support:0	0
g2339	198428307	PREDICTED: similar to chondroitin sulfate synthase 3 [Ciona intestinalis]	2.75608	1.70321	1.76551	0.964714
g23390	g23390	g23390|introns:1|%transcript_support:33.3	0
g23391	g23391	g23391|introns:0|%transcript_support:100	0
g23393	g23393	g23393|introns:0|%transcript_support:0	0
g234	g234	g234|introns:3|%transcript_support:83.3	1.32348	-1.0241	2.08749	-0.49059
g2340	g2340	g2340|introns:0|%transcript_support:0	0
g23400	g23400	g23400|introns:2|%transcript_support:0	0.590753	-0.901873	2.26239	-0.398637
g23402	g23402	g23402|introns:0|%transcript_support:0	0
g23403	g23403	g23403|introns:4|%transcript_support:77.8	57.06	3.60409	1.20012	3.00312
g23411	g23411	g23411|introns:1|%transcript_support:0	0
g23412	g23412	g23412|introns:1|%transcript_support:0	0
g23413	g23413	g23413|introns:0|%transcript_support:0	0
g2342	g2342	g2342|introns:1|%transcript_support:0	0
g23420	g23420	g23420|introns:0|%transcript_support:0	0
g23424	g23424	g23424|introns:1|%transcript_support:0	0
g23426	g23426	g23426|introns:1|%transcript_support:66.7	0
g23427	g23427	g23427|introns:1|%transcript_support:0	0
g23428	g23428	g23428|introns:0|%transcript_support:100	0
g23438	g23438	g23438|introns:1|%transcript_support:0	0
g23439	g23439	g23439|introns:0|%transcript_support:0	0
g23441	g23441	g23441|introns:0|%transcript_support:0	0
g23442	g23442	g23442|introns:2|%transcript_support:0	0
g23452	g23452	g23452|introns:0|%transcript_support:0	0
g23454	g23454	g23454|introns:5|%transcript_support:18.2	21.4305	3.43026	1.38063	2.48456
g23464	g23464	g23464|introns:2|%transcript_support:75	0
g23468	g23468	g23468|introns:0|%transcript_support:0	0
g23469	g23469	g23469|introns:0|%transcript_support:0	0
g23471	IRF4	Interferon regulatory factor 4 [Homo sapiens]	0
g23472	g23472	g23472|introns:1|%transcript_support:0	0
g23478	g23478	g23478|introns:0|%transcript_support:100	0
g23479	g23479	g23479|introns:0|%transcript_support:100	0
g23482	g23482	g23482|introns:1|%transcript_support:0	0
g23492	g23492	g23492|introns:0|%transcript_support:100	0
g23494	g23494	g23494|introns:2|%transcript_support:0	0
g23497	g23497	g23497|introns:1|%transcript_support:100	0
g23498	g23498	g23498|introns:1|%transcript_support:0	0
g23499	g23499	g23499|introns:1|%transcript_support:0	0
g235	g235	g235|introns:3|%transcript_support:83.3	3.00883	-0.813974	1.65041	-0.493195
g23501	g23501	g23501|introns:0|%transcript_support:0	0
g23520	g23520	g23520|introns:0|%transcript_support:0	0
g23523	g23523	g23523|introns:0|%transcript_support:0	0
g23529	g23529	g23529|introns:0|%transcript_support:0	0
g23532	g23532	g23532|introns:0|%transcript_support:0	0
g23534	g23534	g23534|introns:0|%transcript_support:0	0
g23535	g23535	g23535|introns:0|%transcript_support:100	0.675878	-1.09956	3.00397	-0.366034
g23536	g23536	g23536|introns:0|%transcript_support:0	0
g23537	WDFY3	WD repeat and FYVE domain-containing protein 3 [Homo sapiens]	5.12932	-0.332407	1.21176	-0.274318
g23539	g23539	g23539|introns:1|%transcript_support:0	0
g23546	g23546	g23546|introns:1|%transcript_support:0	0
g23547	g23547	g23547|introns:1|%transcript_support:0	0
g23548	g23548	g23548|introns:0|%transcript_support:0	0
g23558	g23558	g23558|introns:0|%transcript_support:0	0
g23559	g23559	g23559|introns:0|%transcript_support:0	0
g23560	g23560	g23560|introns:1|%transcript_support:0	0
g23574	KLHL12	Kelch-like protein 12 [Homo sapiens]	0
g23577	g23577	g23577|introns:1|%transcript_support:50	0
g23580	TMCO4	Transmembrane and coiled-coil domain-containing protein 4 [Homo sapiens]	1.22337	-0.43793	1.91558	-0.228615
g23581	g23581	g23581|introns:0|%transcript_support:0	0.983245	-1.37104	2.62104	-0.52309
g23582	358253103	hypothetical protein CLF_107317, partial [Clonorchis sinensis]	0
g23584	g23584	g23584|introns:0|%transcript_support:0	0
g2359	g2359	g2359|introns:1|%transcript_support:0	0.619265	-0.145658	2.24795	-0.0647959
g23593	g23593	g23593|introns:1|%transcript_support:0	0
g23597	g23597	g23597|introns:2|%transcript_support:0	0
g23598	g23598	g23598|introns:1|%transcript_support:0	0
g236	Trrap	Transformation/transcription domain-associated protein [Mus musculus]	0
g23601	g23601	g23601|introns:1|%transcript_support:0	0
g23604	g23604	g23604|introns:0|%transcript_support:100	0
g23606	g23606	g23606|introns:0|%transcript_support:100	0
g23607	g23607	g23607|introns:0|%transcript_support:100	0
g23609	g23609	g23609|introns:0|%transcript_support:0	0
g23610	g23610	g23610|introns:1|%transcript_support:0	0
g23611	g23611	g23611|introns:0|%transcript_support:0	0
g23614	g23614	g23614|introns:1|%transcript_support:0	0
g23616	g23616	g23616|introns:0|%transcript_support:100	0
g23617	g23617	g23617|introns:1|%transcript_support:33.3	0
g23619	g23619	g23619|introns:0|%transcript_support:0	0
g23631	g23631	g23631|introns:1|%transcript_support:33.3	0
g23634	g23634	g23634|introns:0|%transcript_support:100	0
g23635	GTF2IRD2	General transcription factor II-I repeat domain-containing protein 2A [Homo sapiens]	0
g23637	g23637	g23637|introns:0|%transcript_support:0	0
g23641	g23641	g23641|introns:2|%transcript_support:60	11.164	5.18166	2.94909	1.75704
g23646	g23646	g23646|introns:1|%transcript_support:0	0
g2365	g2365	g2365|introns:1|%transcript_support:33.3	0
g23651	g23651	g23651|introns:0|%transcript_support:0	0
g23653	g23653	g23653|introns:1|%transcript_support:0	0
g23654	g23654	g23654|introns:1|%transcript_support:0	0
g23655	g23655	g23655|introns:0|%transcript_support:100	0
g23657	g23657	g23657|introns:0|%transcript_support:100	0
g23658	g23658	g23658|introns:0|%transcript_support:0	0
g2366	g2366	g2366|introns:1|%transcript_support:100	0.685639	-0.531111	2.51965	-0.210788
g23662	g23662	g23662|introns:1|%transcript_support:0	0
g23663	g23663	g23663|introns:3|%transcript_support:0	0
g23666	g23666	g23666|introns:4|%transcript_support:77.8	1.74704	-0.365253	1.75526	-0.208091
g2367	g2367	g2367|introns:1|%transcript_support:0	0
g23670	g23670	g23670|introns:1|%transcript_support:0	0
g23671	g23671	g23671|introns:1|%transcript_support:0	0
g23672	g23672	g23672|introns:1|%transcript_support:50	0
g23674	g23674	g23674|introns:2|%transcript_support:0	0
g23676	g23676	g23676|introns:0|%transcript_support:0	0
g23679	g23679	g23679|introns:1|%transcript_support:0	0
g23680	g23680	g23680|introns:0|%transcript_support:100	0
g23681	g23681	g23681|introns:0|%transcript_support:100	0
g23683	g23683	g23683|introns:0|%transcript_support:100	0
g23687	HMCN1	Hemicentin-1 [Homo sapiens]	9.78872	2.29277	1.40715	1.62938
g23691	g23691	g23691|introns:0|%transcript_support:0	0
g23695	g23695	g23695|introns:0|%transcript_support:0	0
g23697	ZBED5	Zinc finger BED domain-containing protein 5 [Homo sapiens]	0
g23698	g23698	g23698|introns:1|%transcript_support:0	0
g2370	g2370	g2370|introns:3|%transcript_support:33.3	110.879	3.76922	1.32178	2.85162
g23703	g23703	g23703|introns:0|%transcript_support:100	0
g23704	g23704	g23704|introns:0|%transcript_support:100	0
g23705	g23705	g23705|introns:0|%transcript_support:0	0
g23707	g23707	g23707|introns:0|%transcript_support:0	0
g23715	g23715	g23715|introns:0|%transcript_support:0	0
g23716	Gtf2ird2	General transcription factor II-I repeat domain-containing protein 2 [Mus musculus]	0
g23718	g23718	g23718|introns:0|%transcript_support:0	0
g23727	g23727	g23727|introns:1|%transcript_support:0	0
g23728	g23728	g23728|introns:0|%transcript_support:100	0
g23733	Pold1	DNA polymerase delta catalytic subunit [Mus musculus]	1.61358	0.173247	1.54784	0.111928
g23739	g23739	g23739|introns:0|%transcript_support:0	0
g23743	g23743	g23743|introns:3|%transcript_support:16.7	1.50102	-1.75254	1.74034	-1.00701
g23744	g23744	g23744|introns:1|%transcript_support:50	0.454318	-0.359322	3.01013	-0.119371
g23748	g23748	g23748|introns:1|%transcript_support:0	0
g23752	g23752	g23752|introns:1|%transcript_support:0	0
g23761	g23761	g23761|introns:0|%transcript_support:0	0
g23769	g23769	g23769|introns:0|%transcript_support:0	0
g23771	g23771	g23771|introns:1|%transcript_support:0	0
g23772	g23772	g23772|introns:1|%transcript_support:0	0
g23778	g23778	g23778|introns:1|%transcript_support:33.3	0
g23779	g23779	g23779|introns:0|%transcript_support:100	0
g23782	Trps1	Zinc finger transcription factor Trps1 [Mus musculus]	5.02543	-0.856539	1.42658	-0.600415
g23784	g23784	g23784|introns:0|%transcript_support:100	0
g23785	Snx14	Sorting nexin-14 [Mus musculus]	2.5081	-0.769098	1.85791	-0.413959
g23790	g23790	g23790|introns:0|%transcript_support:100	0
g23794	g23794	g23794|introns:0|%transcript_support:100	0
g23795	Acly	ATP-citrate synthase [Mus musculus]	0
g23797	g23797	g23797|introns:0|%transcript_support:100	23.1127	2.43167	1.26821	1.9174
g23807	g23807	g23807|introns:0|%transcript_support:0	0
g2381	g2381	g2381|introns:0|%transcript_support:0	0
g23810	g23810	g23810|introns:1|%transcript_support:0	0
g23813	g23813	g23813|introns:3|%transcript_support:0	0.499185	0.109033	2.68161	0.0406595
g23814	g23814	g23814|introns:0|%transcript_support:0	0
g23816	g23816	g23816|introns:0|%transcript_support:100	0
g23817	g23817	g23817|introns:0|%transcript_support:0	0
g23821	g23821	g23821|introns:1|%transcript_support:0	0
g23825	g23825	g23825|introns:0|%transcript_support:0	0
g23832	g23832	g23832|introns:0|%transcript_support:0	0
g23835	Snap25	Synaptosomal-associated protein 25 [Mus musculus]	47.2608	2.01232	1.13069	1.77974
g23843	g23843	g23843|introns:1|%transcript_support:0	0
g23849	g23849	g23849|introns:1|%transcript_support:0	0
g23852	g23852	g23852|introns:0|%transcript_support:0	0
g23853	g23853	g23853|introns:0|%transcript_support:0	0
g2386	g2386	g2386|introns:1|%transcript_support:0	0
g23863	Plekhm3	Pleckstrin homology domain-containing family M member 3 [Mus musculus]	1.98429	-1.17206	1.50258	-0.780028
g23865	g23865	g23865|introns:0|%transcript_support:100	0
g23869	g23869	g23869|introns:0|%transcript_support:0	0
g23881	CELSR1	Cadherin EGF LAG seven-pass G-type receptor 1 [Homo sapiens]	0
g23887	g23887	g23887|introns:1|%transcript_support:50	0
g2389	g2389	g2389|introns:0|%transcript_support:0	0
g23890	g23890	g23890|introns:1|%transcript_support:0	0
g2390	g2390	g2390|introns:0|%transcript_support:0	0
g23902	g23902	g23902|introns:0|%transcript_support:0	0
g23903	g23903	g23903|introns:1|%transcript_support:0	0
g23907	g23907	g23907|introns:0|%transcript_support:0	0
g2391	g2391	g2391|introns:1|%transcript_support:0	0
g23914	CSMD1	CUB and sushi domain-containing protein 1 [Homo sapiens]	0
g23915	g23915	g23915|introns:0|%transcript_support:0	0
g23917	g23917	g23917|introns:0|%transcript_support:0	0
g23918	g23918	g23918|introns:0|%transcript_support:100	0
g23920	g23920	g23920|introns:0|%transcript_support:0	0
g23928	g23928	g23928|introns:0|%transcript_support:100	0
g23929	g23929	g23929|introns:0|%transcript_support:100	0
g23930	g23930	g23930|introns:6|%transcript_support:69.2	1.11746	-0.197895	1.85774	-0.106524
g23934	g23934	g23934|introns:0|%transcript_support:100	2.12148	-1.48524	1.44963	-1.02456
g23936	307111205	hypothetical protein CHLNCDRAFT_33886 [Chlorella variabilis]	281.688	2.214	1.13552	1.94977
g23942	g23942	g23942|introns:0|%transcript_support:0	0
g23943	g23943	g23943|introns:0|%transcript_support:0	0
g23945	g23945	g23945|introns:1|%transcript_support:0	0
g2395	TPCN1	Two pore calcium channel protein 1 [Homo sapiens]	0
g23952	g23952	g23952|introns:1|%transcript_support:50	0
g23953	g23953	g23953|introns:1|%transcript_support:0	0
g23955	Galr2	Galanin receptor type 2 [Mus musculus]	0
g23958	g23958	g23958|introns:0|%transcript_support:0	0
g23963	g23963	g23963|introns:3|%transcript_support:83.3	21.6654	1.61766	1.46032	1.10775
g23966	g23966	g23966|introns:0|%transcript_support:0	0
g23975	g23975	g23975|introns:1|%transcript_support:0	0
g23979	g23979	g23979|introns:0|%transcript_support:0	0
g23983	C3orf38	Uncharacterized protein C3orf38 [Homo sapiens]	0
g23987	g23987	g23987|introns:3|%transcript_support:100	0
g23988	g23988	g23988|introns:0|%transcript_support:100	0
g23989	g23989	g23989|introns:0|%transcript_support:0	0
g2399	g2399	g2399|introns:2|%transcript_support:40	0
g23990	g23990	g23990|introns:1|%transcript_support:0	0
g23991	Fat4	Protocadherin Fat 4 [Mus musculus]	0
g23997	g23997	g23997|introns:2|%transcript_support:0	0
g23999	g23999	g23999|introns:0|%transcript_support:100	0
g24	g24	g24|introns:5|%transcript_support:90	25.2706	2.64446	1.41806	1.86485
g240	WDR63	WD repeat-containing protein 63 [Homo sapiens]	0.738551	-0.340952	2.11765	-0.161005
g24000	g24000	g24000|introns:0|%transcript_support:0	0
g2401	g2401	g2401|introns:1|%transcript_support:66.7	0
g24010	g24010	g24010|introns:2|%transcript_support:0	0
g24017	Epm2aip1	EPM2A-interacting protein 1 [Mus musculus]	0
g24019	g24019	g24019|introns:1|%transcript_support:0	4.657	-0.940368	1.34701	-0.698115
g24020	g24020	g24020|introns:1|%transcript_support:0	0
g24025	g24025	g24025|introns:2|%transcript_support:0	0
g2403	g2403	g2403|introns:0|%transcript_support:0	0
g24035	g24035	g24035|introns:0|%transcript_support:100	0
g24037	g24037	g24037|introns:1|%transcript_support:0	0
g24043	Med24	Mediator of RNA polymerase II transcription subunit 24 [Mus musculus]	0
g24045	g24045	g24045|introns:2|%transcript_support:0	0
g24046	g24046	g24046|introns:0|%transcript_support:0	0
g24048	g24048	g24048|introns:1|%transcript_support:0	0
g2405	GTF2IRD2	General transcription factor II-I repeat domain-containing protein 2A [Homo sapiens]	3.00671	-0.227525	1.51363	-0.150317
g24050	g24050	g24050|introns:1|%transcript_support:0	0
g24054	g24054	g24054|introns:2|%transcript_support:0	0
g24055	g24055	g24055|introns:1|%transcript_support:66.7	0
g24062	g24062	g24062|introns:2|%transcript_support:0	0
g24068	g24068	g24068|introns:0|%transcript_support:0	0
g24069	g24069	g24069|introns:3|%transcript_support:83.3	86.8831	-3.25674	1.51559	-2.14882
g2407	g2407	g2407|introns:2|%transcript_support:0	0
g24070	Strn3	Striatin-3 [Mus musculus]	3.54276	-1.37194	1.33156	-1.03032
g24071	g24071	g24071|introns:1|%transcript_support:0	43.6391	-0.291527	1.6323	-0.178599
g24074	g24074	g24074|introns:0|%transcript_support:0	0
g24077	g24077	g24077|introns:1|%transcript_support:50	0
g24082	g24082	g24082|introns:0|%transcript_support:100	0
g24083	DNAH8	Dynein heavy chain 8, axonemal [Homo sapiens]	0
g24087	g24087	g24087|introns:1|%transcript_support:33.3	0
g24089	g24089	g24089|introns:0|%transcript_support:100	0
g2409	198430659	PREDICTED: similar to GG12068 [Ciona intestinalis]	35.2273	0.985685	1.29738	0.759753
g241	g241	g241|introns:0|%transcript_support:0	0
g24100	g24100	g24100|introns:1|%transcript_support:0	0
g24103	C5orf54	Transposon-derived Buster3 transposase-like protein [Homo sapiens]	0
g24105	g24105	g24105|introns:0|%transcript_support:0	0
g24107	g24107	g24107|introns:4|%transcript_support:0	0
g24108	g24108	g24108|introns:0|%transcript_support:0	0
g24110	g24110	g24110|introns:1|%transcript_support:0	0
g24112	g24112	g24112|introns:0|%transcript_support:0	0
g24114	g24114	g24114|introns:1|%transcript_support:0	0
g24118	g24118	g24118|introns:0|%transcript_support:100	0
g24120	g24120	g24120|introns:1|%transcript_support:0	0
g24125	g24125	g24125|introns:1|%transcript_support:50	0
g24128	g24128	g24128|introns:0|%transcript_support:0	0
g24130	g24130	g24130|introns:0|%transcript_support:0	0
g24131	g24131	g24131|introns:1|%transcript_support:33.3	0
g24134	g24134	g24134|introns:3|%transcript_support:14.3	0
g24145	g24145	g24145|introns:2|%transcript_support:0	0
g24148	Smo	Smoothened homolog [Mus musculus]	9.15127	4.4808	1.73402	2.58406
g24150	g24150	g24150|introns:0|%transcript_support:100	0
g24152	g24152	g24152|introns:0|%transcript_support:0	0
g24155	g24155	g24155|introns:0|%transcript_support:100	0
g24156	g24156	g24156|introns:0|%transcript_support:0	0
g24159	g24159	g24159|introns:0|%transcript_support:100	0
g24161	g24161	g24161|introns:2|%transcript_support:100	0.779402	-1.21999	2.44893	-0.498174
g24163	g24163	g24163|introns:0|%transcript_support:0	0
g24164	SF1	Splicing factor 1 [Homo sapiens]	0
g24165	g24165	g24165|introns:1|%transcript_support:0	0
g24173	g24173	g24173|introns:2|%transcript_support:20	0
g24175	g24175	g24175|introns:0|%transcript_support:0	0
g24177	g24177	g24177|introns:0|%transcript_support:0	0
g24181	FRYL	Protein furry homolog-like [Homo sapiens]	0
g24183	g24183	g24183|introns:2|%transcript_support:0	0
g2419	g2419	g2419|introns:0|%transcript_support:0	0
g24191	g24191	g24191|introns:1|%transcript_support:33.3	0
g24192	g24192	g24192|introns:0|%transcript_support:0	0
g24197	g24197	g24197|introns:1|%transcript_support:0	0
g24198	g24198	g24198|introns:2|%transcript_support:20	0
g2420	g2420	g2420|introns:0|%transcript_support:100	0
g24201	g24201	g24201|introns:1|%transcript_support:0	0
g24209	g24209	g24209|introns:0|%transcript_support:0	0
g2421	g2421	g2421|introns:0|%transcript_support:0	0
g24210	g24210	g24210|introns:1|%transcript_support:0	0
g24214	g24214	g24214|introns:0|%transcript_support:0	0
g24215	g24215	g24215|introns:0|%transcript_support:0	0
g24220	g24220	g24220|introns:0|%transcript_support:0	0
g24221	g24221	g24221|introns:0|%transcript_support:0	0
g24227	g24227	g24227|introns:0|%transcript_support:0	0
g24229	g24229	g24229|introns:1|%transcript_support:0	0
g24235	g24235	g24235|introns:0|%transcript_support:0	0
g24237	g24237	g24237|introns:0|%transcript_support:0	0
g24238	g24238	g24238|introns:1|%transcript_support:0	0
g24244	g24244	g24244|introns:0|%transcript_support:100	0
g24245	g24245	g24245|introns:0|%transcript_support:0	0
g24247	g24247	g24247|introns:0|%transcript_support:0	0
g24263	g24263	g24263|introns:0|%transcript_support:0	0
g24267	g24267	g24267|introns:0|%transcript_support:0	0
g24271	g24271	g24271|introns:0|%transcript_support:0	0
g24274	g24274	g24274|introns:0|%transcript_support:0	0
g24276	g24276	g24276|introns:0|%transcript_support:0	0
g2429	g2429	g2429|introns:2|%transcript_support:0	0
g24292	MRE11A	Double-strand break repair protein MRE11A [Homo sapiens]	1.64044	0.3844	1.7098	0.224821
g24293	g24293	g24293|introns:1|%transcript_support:0	0
g24296	g24296	g24296|introns:0|%transcript_support:0	0
g24297	g24297	g24297|introns:0|%transcript_support:0	0
g24298	g24298	g24298|introns:0|%transcript_support:0	0
g24299	g24299	g24299|introns:1|%transcript_support:0	0
g2430	g2430	g2430|introns:1|%transcript_support:33.3	0
g24302	g24302	g24302|introns:0|%transcript_support:0	0
g24303	g24303	g24303|introns:0|%transcript_support:0	0
g24307	g24307	g24307|introns:1|%transcript_support:0	0
g24316	Epha2	Ephrin type-A receptor 2 [Mus musculus]	0
g24317	g24317	g24317|introns:1|%transcript_support:0	0
g24318	g24318	g24318|introns:0|%transcript_support:100	0
g24319	g24319	g24319|introns:0|%transcript_support:100	0
g24326	g24326	g24326|introns:1|%transcript_support:50	0
g24328	PRSS35	Inactive serine protease 35 [Homo sapiens]	0.510893	-0.62855	3.00837	-0.208934
g24329	g24329	g24329|introns:0|%transcript_support:100	0
g2433	g2433	g2433|introns:2|%transcript_support:0	0
g24331	g24331	g24331|introns:0|%transcript_support:0	0
g24337	g24337	g24337|introns:2|%transcript_support:0	0
g24338	g24338	g24338|introns:1|%transcript_support:0	0
g24345	g24345	g24345|introns:0|%transcript_support:0	0
g24347	g24347	g24347|introns:1|%transcript_support:33.3	0
g24353	g24353	g24353|introns:1|%transcript_support:0	0
g24354	g24354	g24354|introns:2|%transcript_support:0	0
g24355	g24355	g24355|introns:1|%transcript_support:33.3	0
g2436	g2436	g2436|introns:1|%transcript_support:0	0
g24363	PHF16	Protein Jade-3 [Homo sapiens]	0
g24364	Prdm4	PR domain zinc finger protein 4 [Mus musculus]	0
g24365	g24365	g24365|introns:1|%transcript_support:0	0
g24371	g24371	g24371|introns:1|%transcript_support:0	0
g24372	g24372	g24372|introns:0|%transcript_support:100	0
g24374	g24374	g24374|introns:0|%transcript_support:0	0
g24376	g24376	g24376|introns:0|%transcript_support:0	0
g24382	g24382	g24382|introns:3|%transcript_support:0	0
g24383	g24383	g24383|introns:2|%transcript_support:25	0
g24384	Lama3	Laminin subunit alpha-3 [Mus musculus]	0
g24385	g24385	g24385|introns:0|%transcript_support:0	0
g24387	g24387	g24387|introns:2|%transcript_support:60	0.410894	-0.247224	3.01071	-0.082115
g2439	g2439	g2439|introns:1|%transcript_support:0	0
g24391	g24391	g24391|introns:0|%transcript_support:100	0
g24392	g24392	g24392|introns:0|%transcript_support:0	0
g24394	g24394	g24394|introns:0|%transcript_support:0	0
g244	g244	g244|introns:0|%transcript_support:0	0
g24402	g24402	g24402|introns:3|%transcript_support:0	0
g24403	g24403	g24403|introns:1|%transcript_support:0	0
g24404	g24404	g24404|introns:1|%transcript_support:0	0
g24406	156350048	predicted protein [Nematostella vectensis]	0
g24409	g24409	g24409|introns:0|%transcript_support:100	1.69763	-1.47166	2.08007	-0.707503
g24416	g24416	g24416|introns:1|%transcript_support:50	0
g24420	g24420	g24420|introns:1|%transcript_support:33.3	0
g24421	g24421	g24421|introns:0|%transcript_support:0	0
g24427	g24427	g24427|introns:1|%transcript_support:100	1.12955	-1.80921	2.48528	-0.727969
g24429	g24429	g24429|introns:1|%transcript_support:0	0
g2443	g2443	g2443|introns:4|%transcript_support:87.5	139.031	-1.00071	1.55828	-0.642189
g24433	g24433	g24433|introns:0|%transcript_support:0	0
g24438	g24438	g24438|introns:0|%transcript_support:0	0
g24439	g24439	g24439|introns:1|%transcript_support:0	0
g24446	g24446	g24446|introns:1|%transcript_support:33.3	0
g24448	g24448	g24448|introns:2|%transcript_support:0	0
g24452	g24452	g24452|introns:1|%transcript_support:0	0
g24453	g24453	g24453|introns:1|%transcript_support:0	0
g24455	g24455	g24455|introns:0|%transcript_support:100	0
g24456	g24456	g24456|introns:0|%transcript_support:100	0
g24457	g24457	g24457|introns:0|%transcript_support:100	0
g24459	g24459	g24459|introns:0|%transcript_support:0	0
g24463	g24463	g24463|introns:2|%transcript_support:0	0
g24468	g24468	g24468|introns:1|%transcript_support:0	0
g24477	g24477	g24477|introns:1|%transcript_support:0	0
g24478	g24478	g24478|introns:1|%transcript_support:33.3	0
g24482	g24482	g24482|introns:0|%transcript_support:0	0
g24484	g24484	g24484|introns:0|%transcript_support:0	0
g24485	g24485	g24485|introns:0|%transcript_support:0	0
g24489	g24489	g24489|introns:0|%transcript_support:100	0
g24491	g24491	g24491|introns:1|%transcript_support:0	0
g24495	g24495	g24495|introns:1|%transcript_support:0	0
g24496	g24496	g24496|introns:1|%transcript_support:0	0
g24497	HMCN1	Hemicentin-1 [Homo sapiens]	0
g24503	g24503	g24503|introns:0|%transcript_support:0	0
g24509	NOTCH2	Neurogenic locus notch homolog protein 2 [Homo sapiens]	0
g24511	g24511	g24511|introns:0|%transcript_support:100	0
g24513	Ccdc94	Coiled-coil domain-containing protein 94 [Mus musculus]	0
g24516	g24516	g24516|introns:0|%transcript_support:0	0
g24518	Hist1h2ba	Histone H2B type 1-A [Mus musculus]	0
g2452	g2452	g2452|introns:1|%transcript_support:0	0
g24524	g24524	g24524|introns:0|%transcript_support:0	0
g24525	g24525	g24525|introns:0|%transcript_support:100	0
g24527	g24527	g24527|introns:0|%transcript_support:0	0
g24528	g24528	g24528|introns:0|%transcript_support:0	0
g24534	g24534	g24534|introns:0|%transcript_support:0	0
g24536	g24536	g24536|introns:1|%transcript_support:33.3	0
g24537	g24537	g24537|introns:1|%transcript_support:0	0
g24538	g24538	g24538|introns:1|%transcript_support:0	0
g24547	g24547	g24547|introns:0|%transcript_support:0	0
g24548	g24548	g24548|introns:0|%transcript_support:0	0
g24549	g24549	g24549|introns:1|%transcript_support:0	0
g24551	g24551	g24551|introns:3|%transcript_support:0	0
g24557	g24557	g24557|introns:0|%transcript_support:0	0
g24558	g24558	g24558|introns:0|%transcript_support:0	0
g24559	g24559	g24559|introns:1|%transcript_support:50	0
g2456	g2456	g2456|introns:0|%transcript_support:0	0
g24561	g24561	g24561|introns:1|%transcript_support:33.3	0
g24572	g24572	g24572|introns:0|%transcript_support:100	0
g24573	g24573	g24573|introns:1|%transcript_support:66.7	0
g24575	g24575	g24575|introns:0|%transcript_support:0	0
g24577	g24577	g24577|introns:1|%transcript_support:33.3	0
g24578	g24578	g24578|introns:0|%transcript_support:0	0
g24579	g24579	g24579|introns:0|%transcript_support:0	0
g2458	g2458	g2458|introns:0|%transcript_support:0	0
g24580	g24580	g24580|introns:0|%transcript_support:100	0
g24583	g24583	g24583|introns:0|%transcript_support:0	0
g2459	MOXD1	DBH-like monooxygenase protein 1 [Homo sapiens]	12.5582	3.00441	1.52789	1.96638
g24590	g24590	g24590|introns:1|%transcript_support:0	0
g24593	g24593	g24593|introns:0|%transcript_support:0	0
g24594	g24594	g24594|introns:1|%transcript_support:50	0
g24598	g24598	g24598|introns:0|%transcript_support:0	0
g24599	Slc26a2	Sulfate transporter [Mus musculus]	1.143	0.353714	2.31539	0.152767
g24600	g24600	g24600|introns:0|%transcript_support:100	0
g24601	g24601	g24601|introns:1|%transcript_support:0	0
g24603	Pi4k2b	Phosphatidylinositol 4-kinase type 2-beta [Mus musculus]	0.901691	-0.347628	2.37411	-0.146425
g24608	DNAH5	Dynein heavy chain 5, axonemal [Homo sapiens]	0
g24609	g24609	g24609|introns:0|%transcript_support:0	0
g24615	g24615	g24615|introns:0|%transcript_support:0	0
g24617	g24617	g24617|introns:2|%transcript_support:0	0
g24621	Csta	Cystatin-A [Mus musculus]	1271.75	4.57933	1.56311	2.92963
g24623	g24623	g24623|introns:0|%transcript_support:100	0
g24624	Pcnx	Pecanex-like protein 1 [Mus musculus]	0
g24625	g24625	g24625|introns:0|%transcript_support:0	0
g24628	g24628	g24628|introns:2|%transcript_support:100	0
g24629	g24629	g24629|introns:0|%transcript_support:0	0
g2463	g2463	g2463|introns:1|%transcript_support:0	0
g24630	g24630	g24630|introns:0|%transcript_support:0	0
g24632	g24632	g24632|introns:1|%transcript_support:0	0
g24633	g24633	g24633|introns:1|%transcript_support:0	0
g24634	221105327	PREDICTED: similar to predicted protein [Hydra magnipapillata]	0
g24636	g24636	g24636|introns:0|%transcript_support:0	0
g24640	g24640	g24640|introns:1|%transcript_support:0	0
g24644	g24644	g24644|introns:0|%transcript_support:0	0
g24646	g24646	g24646|introns:1|%transcript_support:0	0
g24647	g24647	g24647|introns:0|%transcript_support:0	0
g2465	g2465	g2465|introns:1|%transcript_support:0	0
g24655	g24655	g24655|introns:1|%transcript_support:0	0
g24658	g24658	g24658|introns:1|%transcript_support:0	0
g24667	g24667	g24667|introns:0|%transcript_support:0	0
g24674	g24674	g24674|introns:0|%transcript_support:100	2.2446	-0.387606	1.8833	-0.205813
g24676	g24676	g24676|introns:0|%transcript_support:100	0
g24678	g24678	g24678|introns:1|%transcript_support:0	0
g24681	g24681	g24681|introns:0|%transcript_support:0	0
g24682	g24682	g24682|introns:1|%transcript_support:0	0
g24686	g24686	g24686|introns:0|%transcript_support:100	0
g24687	GAS2L3	GAS2-like protein 3 [Homo sapiens]	1.64933	-1.08405	1.64027	-0.6609
g24690	g24690	g24690|introns:1|%transcript_support:0	0
g24696	g24696	g24696|introns:0|%transcript_support:100	0
g24697	g24697	g24697|introns:1|%transcript_support:0	0
g247	g247	g247|introns:1|%transcript_support:0	0
g2470	KLHL11	Kelch-like protein 11 [Homo sapiens]	0
g24706	g24706	g24706|introns:0|%transcript_support:0	0
g24711	g24711	g24711|introns:0|%transcript_support:0	0
g24712	g24712	g24712|introns:1|%transcript_support:0	0
g24713	g24713	g24713|introns:0|%transcript_support:0	0
g24715	g24715	g24715|introns:1|%transcript_support:0	0
g24716	g24716	g24716|introns:1|%transcript_support:50	0
g24717	g24717	g24717|introns:0|%transcript_support:0	0
g24722	g24722	g24722|introns:0|%transcript_support:0	0
g24723	g24723	g24723|introns:1|%transcript_support:0	0
g24724	g24724	g24724|introns:0|%transcript_support:0	0
g24726	g24726	g24726|introns:0|%transcript_support:0	0
g24727	Harbi1	Putative nuclease HARBI1 [Mus musculus]	0
g24728	g24728	g24728|introns:0|%transcript_support:0	0
g2473	198421589	PREDICTED: similar to integrin alpha Hr1 [Ciona intestinalis]	0
g24730	Angptl2	Angiopoietin-related protein 2 [Mus musculus]	0
g24737	g24737	g24737|introns:2|%transcript_support:0	0
g24738	g24738	g24738|introns:2|%transcript_support:0	0
g2474	g2474	g2474|introns:1|%transcript_support:50	0
g2475	g2475	g2475|introns:2|%transcript_support:0	0
g24755	198419379	PREDICTED: hypothetical protein, partial [Ciona intestinalis]	52.5865	3.8278	1.25558	3.04862
g24756	g24756	g24756|introns:8|%transcript_support:56.2	2.50946	-0.171468	1.36832	-0.125312
g24760	g24760	g24760|introns:0|%transcript_support:0	0
g24764	g24764	g24764|introns:2|%transcript_support:0	0.699819	-1.04195	2.78444	-0.374205
g24765	g24765	g24765|introns:1|%transcript_support:33.3	0
g24768	g24768	g24768|introns:0|%transcript_support:0	0
g24772	g24772	g24772|introns:0|%transcript_support:0	0
g24773	g24773	g24773|introns:0|%transcript_support:0	0
g24781	g24781	g24781|introns:1|%transcript_support:50	0
g24784	g24784	g24784|introns:1|%transcript_support:0	5.22916	-1.31659	1.93149	-0.681647
g24785	g24785	g24785|introns:0|%transcript_support:100	0
g24788	g24788	g24788|introns:1|%transcript_support:0	0
g24789	g24789	g24789|introns:1|%transcript_support:50	0
g24792	g24792	g24792|introns:1|%transcript_support:33.3	0
g24796	g24796	g24796|introns:0|%transcript_support:0	0
g24801	198434815	PREDICTED: similar to CG15706 CG15706-PA [Ciona intestinalis]	0.64417	-0.292059	2.25496	-0.129519
g24804	g24804	g24804|introns:4|%transcript_support:87.5	1.95981	-0.777558	1.58069	-0.49191
g24809	CALML3	Calmodulin-like protein 3 [Homo sapiens]	17.0542	2.28847	1.38232	1.65553
g2481	g2481	g2481|introns:3|%transcript_support:0	0
g24810	g24810	g24810|introns:0|%transcript_support:0	0
g24811	g24811	g24811|introns:1|%transcript_support:0	0
g24816	g24816	g24816|introns:0|%transcript_support:0	0
g24817	IMPACT	Protein IMPACT [Homo sapiens]	33.2331	5.14378	1.49879	3.43195
g24819	g24819	g24819|introns:1|%transcript_support:0	0
g24820	g24820	g24820|introns:0|%transcript_support:100	0
g24821	g24821	g24821|introns:0|%transcript_support:0	0
g24824	g24824	g24824|introns:1|%transcript_support:0	19.2525	3.62327	1.46185	2.47856
g24828	g24828	g24828|introns:1|%transcript_support:0	0
g24829	g24829	g24829|introns:0|%transcript_support:0	0
g24835	ACVR2A	Activin receptor type-2A [Homo sapiens]	17.5279	2.84958	1.48872	1.91411
g24840	g24840	g24840|introns:1|%transcript_support:0	0
g24841	DNAH10	Dynein heavy chain 10, axonemal [Homo sapiens]	0
g24842	g24842	g24842|introns:0|%transcript_support:0	0
g24843	g24843	g24843|introns:0|%transcript_support:0	0
g24844	g24844	g24844|introns:0|%transcript_support:0	0
g24846	348545298	PREDICTED: uncharacterized protein K02A2.6-like [Oreochromis niloticus]	0
g24847	GTF2IRD2	General transcription factor II-I repeat domain-containing protein 2A [Homo sapiens]	0
g24849	g24849	g24849|introns:0|%transcript_support:0	0
g2485	g2485	g2485|introns:2|%transcript_support:100	0
g24850	g24850	g24850|introns:0|%transcript_support:100	0
g24855	g24855	g24855|introns:0|%transcript_support:0	0
g24859	g24859	g24859|introns:0|%transcript_support:0	0
g2486	g2486	g2486|introns:1|%transcript_support:0	0
g24860	g24860	g24860|introns:0|%transcript_support:0	0
g2487	LRRC32	Leucine-rich repeat-containing protein 32 [Homo sapiens]	5.05439	-0.840963	1.30158	-0.64611
g24882	g24882	g24882|introns:1|%transcript_support:0	0
g24885	g24885	g24885|introns:0|%transcript_support:0	0
g24890	g24890	g24890|introns:1|%transcript_support:0	0
g24891	g24891	g24891|introns:0|%transcript_support:0	0
g24892	g24892	g24892|introns:1|%transcript_support:0	0
g24896	g24896	g24896|introns:1|%transcript_support:100	0
g24898	g24898	g24898|introns:0|%transcript_support:0	0
g2490	g2490	g2490|introns:2|%transcript_support:0	0
g24901	g24901	g24901|introns:0|%transcript_support:100	0
g24905	g24905	g24905|introns:0|%transcript_support:0	0
g24906	g24906	g24906|introns:0|%transcript_support:0	0
g24907	g24907	g24907|introns:1|%transcript_support:0	0
g2491	g2491	g2491|introns:1|%transcript_support:0	0
g24910	g24910	g24910|introns:0|%transcript_support:0	0
g24915	MOK	MAPK/MAK/MRK overlapping kinase [Homo sapiens]	1.38061	-1.68506	1.87459	-0.898896
g24917	g24917	g24917|introns:0|%transcript_support:100	0
g24921	Tril	TLR4 interactor with leucine rich repeats [Mus musculus]	2.67373	0.088537	1.98517	0.0445992
g24928	g24928	g24928|introns:0|%transcript_support:0	0
g2493	g2493	g2493|introns:0|%transcript_support:0	0
g24935	g24935	g24935|introns:1|%transcript_support:0	0
g24938	g24938	g24938|introns:2|%transcript_support:0	0
g2494	g2494	g2494|introns:0|%transcript_support:0	0
g24944	g24944	g24944|introns:3|%transcript_support:100	0
g2496	g2496	g2496|introns:1|%transcript_support:66.7	0
g24963	g24963	g24963|introns:1|%transcript_support:0	0
g24969	g24969	g24969|introns:1|%transcript_support:100	0
g24979	g24979	g24979|introns:1|%transcript_support:0	0
g24980	g24980	g24980|introns:0|%transcript_support:100	0
g24981	g24981	g24981|introns:0|%transcript_support:100	0
g24982	g24982	g24982|introns:0|%transcript_support:100	0
g24986	Leng8	Leukocyte receptor cluster member 8 homolog [Mus musculus]	0.58711	0.614011	2.94951	0.208174
g2499	g2499	g2499|introns:2|%transcript_support:0	0
g24991	g24991	g24991|introns:1|%transcript_support:0	0
g24993	g24993	g24993|introns:0|%transcript_support:0	0
g24996	g24996	g24996|introns:0|%transcript_support:100	365.269	2.62075	1.24382	2.10701
g24999	g24999	g24999|introns:0|%transcript_support:100	0
g250	Zfp26	Zinc finger protein 26 [Mus musculus]	0
g25000	g25000	g25000|introns:1|%transcript_support:0	0
g25001	Capsl	Calcyphosin-like protein [Mus musculus]	0
g25002	g25002	g25002|introns:1|%transcript_support:0	0
g25009	g25009	g25009|introns:0|%transcript_support:100	0
g2501	Vprbp	Protein VPRBP [Mus musculus]	0
g25010	198431391	PREDICTED: similar to predicted protein [Ciona intestinalis]	113.703	3.91067	1.26404	3.09378
g25020	g25020	g25020|introns:0|%transcript_support:0	0
g25024	PGBD4	PiggyBac transposable element-derived protein 4 [Homo sapiens]	0
g2503	ZNF227	Zinc finger protein 227 [Homo sapiens]	0
g25031	g25031	g25031|introns:0|%transcript_support:0	0
g25032	g25032	g25032|introns:0|%transcript_support:0	0
g25033	g25033	g25033|introns:1|%transcript_support:0	0
g25034	g25034	g25034|introns:0|%transcript_support:0	0
g25036	g25036	g25036|introns:1|%transcript_support:0	0
g25037	g25037	g25037|introns:4|%transcript_support:0	0
g25044	g25044	g25044|introns:0|%transcript_support:0	0
g25045	VPRBP	Protein VPRBP [Homo sapiens]	0
g2505	g2505	g2505|introns:0|%transcript_support:100	0
g25053	g25053	g25053|introns:2|%transcript_support:40	0
g25056	g25056	g25056|introns:0|%transcript_support:0	0
g25059	198423408	PREDICTED: similar to receptor for egg jelly 6, partial [Ciona intestinalis]	0
g25061	g25061	g25061|introns:0|%transcript_support:0	0
g25063	g25063	g25063|introns:0|%transcript_support:0	0
g25065	g25065	g25065|introns:0|%transcript_support:100	0
g25070	g25070	g25070|introns:0|%transcript_support:100	0
g25072	g25072	g25072|introns:1|%transcript_support:66.7	0
g25074	g25074	g25074|introns:4|%transcript_support:100	0
g25077	g25077	g25077|introns:0|%transcript_support:0	0
g25081	g25081	g25081|introns:2|%transcript_support:40	0
g25083	g25083	g25083|introns:1|%transcript_support:50	0
g25084	g25084	g25084|introns:0|%transcript_support:0	0
g25089	g25089	g25089|introns:0|%transcript_support:0	0
g2509	Uba1	Ubiquitin-like modifier-activating enzyme 1 [Mus musculus]	5.44981	-1.44613	1.49122	-0.969762
g25095	g25095	g25095|introns:0|%transcript_support:100	0
g25097	g25097	g25097|introns:1|%transcript_support:0	0
g25101	g25101	g25101|introns:0|%transcript_support:0	0
g25106	g25106	g25106|introns:0|%transcript_support:0	0
g25108	Znfx1	NFX1-type zinc finger-containing protein 1 [Mus musculus]	0.857098	-0.317117	2.33642	-0.135728
g2511	g2511	g2511|introns:1|%transcript_support:0	0
g25112	g25112	g25112|introns:1|%transcript_support:0	0
g25113	g25113	g25113|introns:2|%transcript_support:0	0
g25115	g25115	g25115|introns:1|%transcript_support:50	0
g25117	g25117	g25117|introns:1|%transcript_support:0	0
g25120	g25120	g25120|introns:0|%transcript_support:0	0
g25127	g25127	g25127|introns:0|%transcript_support:100	0
g25135	g25135	g25135|introns:1|%transcript_support:0	0
g25136	g25136	g25136|introns:0|%transcript_support:100	0
g2514	g2514	g2514|introns:1|%transcript_support:0	0
g25141	g25141	g25141|introns:5|%transcript_support:63.6	1.76706	-0.869443	1.91167	-0.454809
g25147	g25147	g25147|introns:0|%transcript_support:100	0
g25149	g25149	g25149|introns:0|%transcript_support:0	0
g2515	g2515	g2515|introns:0|%transcript_support:100	0
g25151	g25151	g25151|introns:0|%transcript_support:0	0
g25153	g25153	g25153|introns:0|%transcript_support:0	0
g25166	g25166	g25166|introns:0|%transcript_support:0	0
g25170	g25170	g25170|introns:1|%transcript_support:0	0
g25171	g25171	g25171|introns:0|%transcript_support:0	0
g25174	g25174	g25174|introns:2|%transcript_support:0	0
g25178	g25178	g25178|introns:1|%transcript_support:0	0
g25180	g25180	g25180|introns:1|%transcript_support:50	0.360773	-0.229283	3.01173	-0.0761299
g25181	g25181	g25181|introns:1|%transcript_support:0	0
g25186	g25186	g25186|introns:0|%transcript_support:0	0
g25189	Epm2aip1	EPM2A-interacting protein 1 [Mus musculus]	0
g2519	g2519	g2519|introns:1|%transcript_support:0	0
g25193	g25193	g25193|introns:0|%transcript_support:0	0
g25199	PIK3CG	Phosphatidylinositol 4,5-bisphosphate 3-kinase catalytic subunit gamma isoform [Homo sapiens]	0
g2520	g2520	g2520|introns:0|%transcript_support:0	0
g25212	g25212	g25212|introns:0|%transcript_support:0	0
g25226	g25226	g25226|introns:3|%transcript_support:100	1.90187	-0.531715	1.49927	-0.354649
g25227	g25227	g25227|introns:0|%transcript_support:100	0
g25232	g25232	g25232|introns:0|%transcript_support:0	0
g25235	g25235	g25235|introns:0|%transcript_support:100	0
g25237	g25237	g25237|introns:3|%transcript_support:100	0
g25239	g25239	g25239|introns:2|%transcript_support:0	0
g25240	g25240	g25240|introns:0|%transcript_support:0	0
g25241	g25241	g25241|introns:0|%transcript_support:0	0
g2525	g2525	g2525|introns:0|%transcript_support:0	0
g25251	g25251	g25251|introns:1|%transcript_support:33.3	0
g25255	g25255	g25255|introns:0|%transcript_support:100	0
g25259	Lrp1b	Low-density lipoprotein receptor-related protein 1B [Mus musculus]	0
g2526	Rad54l2	Helicase ARIP4 [Mus musculus]	0
g25261	g25261	g25261|introns:1|%transcript_support:0	0.644661	0.266813	2.02087	0.132029
g25268	Gapvd1	GTPase-activating protein and VPS9 domain-containing protein 1 [Mus musculus]	0.875559	0.209686	2.43431	0.0861377
g25269	g25269	g25269|introns:0|%transcript_support:0	0
g25270	g25270	g25270|introns:0|%transcript_support:0	0
g25280	g25280	g25280|introns:1|%transcript_support:0	0
g25284	g25284	g25284|introns:1|%transcript_support:33.3	0
g25285	g25285	g25285|introns:0|%transcript_support:0	0
g25286	g25286	g25286|introns:0|%transcript_support:0	0
g25287	g25287	g25287|introns:0|%transcript_support:100	9.70416	3.15971	1.32351	2.38738
g25288	g25288	g25288|introns:1|%transcript_support:0	0
g25290	g25290	g25290|introns:0|%transcript_support:0	0
g25296	g25296	g25296|introns:0|%transcript_support:100	0
g25297	g25297	g25297|introns:3|%transcript_support:14.3	0
g25300	g25300	g25300|introns:1|%transcript_support:0	0
g25305	g25305	g25305|introns:2|%transcript_support:0	0
g25308	g25308	g25308|introns:2|%transcript_support:0	0
g25309	g25309	g25309|introns:1|%transcript_support:50	0
g2531	g2531	g2531|introns:0|%transcript_support:100	0
g25314	g25314	g25314|introns:0|%transcript_support:0	0
g25317	g25317	g25317|introns:0|%transcript_support:0	0
g25320	g25320	g25320|introns:1|%transcript_support:100	0
g25324	g25324	g25324|introns:0|%transcript_support:100	0
g2533	g2533	g2533|introns:1|%transcript_support:0	0
g25330	RECQL5	ATP-dependent DNA helicase Q5 [Homo sapiens]	0.564004	-0.273958	2.34165	-0.116993
g25331	g25331	g25331|introns:0|%transcript_support:0	0
g25335	g25335	g25335|introns:3|%transcript_support:57.1	0.759227	-0.166868	1.96251	-0.085028
g25337	g25337	g25337|introns:0|%transcript_support:0	0
g25339	g25339	g25339|introns:0|%transcript_support:0	0
g25340	g25340	g25340|introns:1|%transcript_support:0	0
g25341	ZNF596	Zinc finger protein 596 [Homo sapiens]	0
g25342	g25342	g25342|introns:1|%transcript_support:50	0
g25347	g25347	g25347|introns:2|%transcript_support:0	0
g25348	g25348	g25348|introns:0|%transcript_support:0	0
g25351	g25351	g25351|introns:0|%transcript_support:100	0
g25353	g25353	g25353|introns:2|%transcript_support:40	0.381075	-0.424141	3.01171	-0.140831
g25356	g25356	g25356|introns:2|%transcript_support:0	0
g25361	g25361	g25361|introns:1|%transcript_support:0	0
g25362	g25362	g25362|introns:0|%transcript_support:0	0
g25364	g25364	g25364|introns:0|%transcript_support:100	0
g25369	g25369	g25369|introns:1|%transcript_support:0	0
g25375	g25375	g25375|introns:2|%transcript_support:0	0
g25380	g25380	g25380|introns:0|%transcript_support:0	0
g25381	g25381	g25381|introns:0|%transcript_support:0	0
g25382	g25382	g25382|introns:1|%transcript_support:0	0
g25383	g25383	g25383|introns:0|%transcript_support:100	0
g25387	g25387	g25387|introns:0|%transcript_support:100	0
g25388	g25388	g25388|introns:0|%transcript_support:0	0
g25391	g25391	g25391|introns:2|%transcript_support:75	0
g25393	221120780	PREDICTED: similar to gag-pol polyprotein [Hydra magnipapillata]	0.396093	-0.466855	3.01148	-0.155025
g25398	198436260	PREDICTED: similar to HyTSR1 protein [Ciona intestinalis]	0
g25401	g25401	g25401|introns:1|%transcript_support:0	0
g25404	g25404	g25404|introns:0|%transcript_support:0	0
g25406	g25406	g25406|introns:1|%transcript_support:0	0
g2541	AKAP17A	A-kinase anchor protein 17A [Homo sapiens]	0
g25413	g25413	g25413|introns:0|%transcript_support:100	0
g25414	g25414	g25414|introns:0|%transcript_support:100	0
g25415	g25415	g25415|introns:1|%transcript_support:50	0
g25417	g25417	g25417|introns:0|%transcript_support:0	0
g25420	g25420	g25420|introns:0|%transcript_support:100	0
g25424	g25424	g25424|introns:1|%transcript_support:0	0
g25427	g25427	g25427|introns:0|%transcript_support:0	0
g25430	g25430	g25430|introns:0|%transcript_support:100	0
g25433	g25433	g25433|introns:1|%transcript_support:0	0
g25434	g25434	g25434|introns:1|%transcript_support:50	0
g25439	g25439	g25439|introns:0|%transcript_support:0	0
g25440	g25440	g25440|introns:2|%transcript_support:0	0
g25442	g25442	g25442|introns:1|%transcript_support:0	0
g25444	g25444	g25444|introns:0|%transcript_support:100	0
g25445	g25445	g25445|introns:1|%transcript_support:0	0
g2545	g2545	g2545|introns:12|%transcript_support:100	121.028	3.22214	1.61005	2.00127
g25453	g25453	g25453|introns:1|%transcript_support:0	0.560181	-0.250076	2.55907	-0.0977215
g25455	g25455	g25455|introns:1|%transcript_support:0	4.80491	-1.05114	1.54017	-0.682486
g25456	g25456	g25456|introns:2|%transcript_support:0	0
g25458	g25458	g25458|introns:0|%transcript_support:0	0
g25459	g25459	g25459|introns:3|%transcript_support:0	0
g25462	Adcy9	Adenylate cyclase type 9 [Mus musculus]	0.563477	-0.245064	2.60937	-0.0939168
g25463	g25463	g25463|introns:0|%transcript_support:100	0
g25464	g25464	g25464|introns:0|%transcript_support:100	0
g25465	301613865	PREDICTED: cysteine-rich motor neuron 1 protein-like [Xenopus (Silurana) tropicalis]	0.523085	-0.315118	3.00842	-0.104745
g25468	g25468	g25468|introns:0|%transcript_support:0	0
g25471	g25471	g25471|introns:0|%transcript_support:0	0
g25472	g25472	g25472|introns:0|%transcript_support:0	0
g25473	g25473	g25473|introns:0|%transcript_support:0	0
g25474	g25474	g25474|introns:0|%transcript_support:0	0
g25475	g25475	g25475|introns:0|%transcript_support:100	0
g25481	g25481	g25481|introns:0|%transcript_support:0	0
g25482	g25482	g25482|introns:0|%transcript_support:0	0
g25483	g25483	g25483|introns:0|%transcript_support:0	0
g25484	g25484	g25484|introns:0|%transcript_support:100	0
g2549	g2549	g2549|introns:0|%transcript_support:0	0
g25497	g25497	g25497|introns:0|%transcript_support:0	0
g25498	g25498	g25498|introns:3|%transcript_support:0	0
g25501	g25501	g25501|introns:1|%transcript_support:0	0
g25504	g25504	g25504|introns:0|%transcript_support:0	0
g25505	g25505	g25505|introns:0|%transcript_support:0	0
g25506	g25506	g25506|introns:0|%transcript_support:0	0
g25508	g25508	g25508|introns:0|%transcript_support:100	0
g25509	g25509	g25509|introns:1|%transcript_support:0	0
g2551	ZNF595	Zinc finger protein 595 [Homo sapiens]	0
g25512	g25512	g25512|introns:0|%transcript_support:100	0
g25513	g25513	g25513|introns:0|%transcript_support:0	0
g25519	g25519	g25519|introns:0|%transcript_support:0	0
g25523	g25523	g25523|introns:0|%transcript_support:0	0
g25526	g25526	g25526|introns:1|%transcript_support:0	0
g25528	g25528	g25528|introns:0|%transcript_support:0	0
g25532	g25532	g25532|introns:1|%transcript_support:50	0
g25535	g25535	g25535|introns:1|%transcript_support:0	0
g25539	g25539	g25539|introns:1|%transcript_support:0	0
g25543	RNF168	E3 ubiquitin-protein ligase RNF168 [Homo sapiens]	0
g25545	g25545	g25545|introns:0|%transcript_support:0	0
g25546	g25546	g25546|introns:0|%transcript_support:0	0
g25549	APMAP	Adipocyte plasma membrane-associated protein [Homo sapiens]	0
g2555	g2555	g2555|introns:0|%transcript_support:0	0
g25550	g25550	g25550|introns:0|%transcript_support:0	16.1633	4.47089	2.70796	1.65101
g25553	g25553	g25553|introns:0|%transcript_support:0	0
g2556	ICK	Serine/threonine-protein kinase ICK [Homo sapiens]	0.866988	-1.07513	2.19343	-0.490159
g25560	g25560	g25560|introns:1|%transcript_support:100	11.7255	6.87431	2.97217	2.3129
g25562	g25562	g25562|introns:0|%transcript_support:0	0
g25563	g25563	g25563|introns:1|%transcript_support:0	0
g25566	g25566	g25566|introns:0|%transcript_support:0	0
g25569	g25569	g25569|introns:0|%transcript_support:0	0
g2557	g2557	g2557|introns:0|%transcript_support:0	0
g25579	g25579	g25579|introns:0|%transcript_support:0	0
g25580	g25580	g25580|introns:0|%transcript_support:0	0
g25584	g25584	g25584|introns:0|%transcript_support:100	0
g25585	Pol	Retrovirus-related Pol polyprotein LINE-1 [Mus musculus]	0
g25592	g25592	g25592|introns:0|%transcript_support:0	0
g25595	g25595	g25595|introns:0|%transcript_support:0	0
g25602	g25602	g25602|introns:1|%transcript_support:0	20.7665	-1.00579	1.64756	-0.610475
g25604	g25604	g25604|introns:0|%transcript_support:0	0
g25605	g25605	g25605|introns:0|%transcript_support:0	0
g25606	g25606	g25606|introns:0|%transcript_support:0	0
g25611	g25611	g25611|introns:0|%transcript_support:100	0
g25612	g25612	g25612|introns:1|%transcript_support:0	0
g25613	g25613	g25613|introns:0|%transcript_support:0	0
g25614	g25614	g25614|introns:0|%transcript_support:0	0
g2562	Rnf213	E3 ubiquitin-protein ligase RNF213 [Mus musculus]	0
g25621	HARBI1	Putative nuclease HARBI1 [Homo sapiens]	0
g25623	g25623	g25623|introns:0|%transcript_support:100	0
g25624	g25624	g25624|introns:0|%transcript_support:0	0
g25625	g25625	g25625|introns:0|%transcript_support:0	0
g25627	g25627	g25627|introns:0|%transcript_support:0	0
g25628	g25628	g25628|introns:2|%transcript_support:0	0
g25631	g25631	g25631|introns:0|%transcript_support:100	0
g25633	g25633	g25633|introns:0|%transcript_support:0	0
g25645	g25645	g25645|introns:1|%transcript_support:0	0
g25646	g25646	g25646|introns:1|%transcript_support:0	0
g25647	g25647	g25647|introns:1|%transcript_support:0	0
g25649	g25649	g25649|introns:0|%transcript_support:0	0
g25650	g25650	g25650|introns:0|%transcript_support:0	0
g25653	g25653	g25653|introns:1|%transcript_support:0	0
g25654	g25654	g25654|introns:3|%transcript_support:0	0
g25655	g25655	g25655|introns:1|%transcript_support:100	0
g25657	g25657	g25657|introns:0|%transcript_support:0	0
g25665	g25665	g25665|introns:0|%transcript_support:100	0
g25672	g25672	g25672|introns:0|%transcript_support:100	0
g25678	g25678	g25678|introns:0|%transcript_support:0	0
g25680	g25680	g25680|introns:0|%transcript_support:100	0
g25682	g25682	g25682|introns:2|%transcript_support:0	0
g25684	g25684	g25684|introns:0|%transcript_support:0	0
g25685	g25685	g25685|introns:0|%transcript_support:100	0
g2569	g2569	g2569|introns:0|%transcript_support:0	0
g25690	g25690	g25690|introns:0|%transcript_support:100	0
g25691	g25691	g25691|introns:1|%transcript_support:0	0
g25693	198436260	PREDICTED: similar to HyTSR1 protein [Ciona intestinalis]	0
g25695	198436264	PREDICTED: similar to HyTSR1 protein [Ciona intestinalis]	0
g25696	g25696	g25696|introns:1|%transcript_support:0	0
g25697	g25697	g25697|introns:1|%transcript_support:0	0
g25698	g25698	g25698|introns:1|%transcript_support:0	0
g257	g257	g257|introns:1|%transcript_support:0	0
g25703	g25703	g25703|introns:0|%transcript_support:100	0
g25708	g25708	g25708|introns:1|%transcript_support:0	0
g25709	g25709	g25709|introns:1|%transcript_support:0	0
g25712	MIB2	E3 ubiquitin-protein ligase MIB2 [Homo sapiens]	1.19718	-0.885002	1.87339	-0.472407
g25714	g25714	g25714|introns:2|%transcript_support:0	0
g25715	g25715	g25715|introns:0|%transcript_support:0	0
g25716	g25716	g25716|introns:2|%transcript_support:0	0
g25717	TMEM131	Transmembrane protein 131 [Homo sapiens]	0
g25725	Hgf	Hepatocyte growth factor [Mus musculus]	0
g25726	g25726	g25726|introns:0|%transcript_support:100	0
g25733	g25733	g25733|introns:0|%transcript_support:100	0
g25734	g25734	g25734|introns:1|%transcript_support:0	0
g25735	C5orf54	Transposon-derived Buster3 transposase-like protein [Homo sapiens]	0
g25738	g25738	g25738|introns:1|%transcript_support:0	0
g25739	ATRNL1	Attractin-like protein 1 [Homo sapiens]	11.0959	-0.481663	1.00021	-0.481563
g2574	TBX3	T-box transcription factor TBX3 [Homo sapiens]	0
g25740	g25740	g25740|introns:0|%transcript_support:0	0
g25743	g25743	g25743|introns:1|%transcript_support:33.3	0
g25754	g25754	g25754|introns:0|%transcript_support:0	0
g25757	g25757	g25757|introns:0|%transcript_support:0	0
g25758	g25758	g25758|introns:0|%transcript_support:0	0
g25759	g25759	g25759|introns:0|%transcript_support:100	0
g2576	g2576	g2576|introns:0|%transcript_support:0	0
g25760	g25760	g25760|introns:0|%transcript_support:100	0
g25761	g25761	g25761|introns:0|%transcript_support:0	0
g25762	g25762	g25762|introns:1|%transcript_support:0	0
g25765	g25765	g25765|introns:0|%transcript_support:100	0
g25767	g25767	g25767|introns:0|%transcript_support:100	0
g25771	g25771	g25771|introns:0|%transcript_support:0	0
g25772	g25772	g25772|introns:0|%transcript_support:100	0
g25774	g25774	g25774|introns:0|%transcript_support:0	0
g25777	g25777	g25777|introns:1|%transcript_support:0	0
g25779	g25779	g25779|introns:0|%transcript_support:0	0
g25780	g25780	g25780|introns:3|%transcript_support:16.7	0.804329	-1.08183	2.16641	-0.499367
g25785	g25785	g25785|introns:1|%transcript_support:0	0
g25786	g25786	g25786|introns:0|%transcript_support:0	0
g25787	g25787	g25787|introns:0|%transcript_support:0	0
g25789	g25789	g25789|introns:1|%transcript_support:66.7	0
g25790	g25790	g25790|introns:0|%transcript_support:0	0
g25792	g25792	g25792|introns:0|%transcript_support:0	0
g25793	g25793	g25793|introns:1|%transcript_support:0	33.8052	3.84988	1.29923	2.96319
g25797	g25797	g25797|introns:0|%transcript_support:0	0
g25798	g25798	g25798|introns:1|%transcript_support:0	0
g25799	g25799	g25799|introns:0|%transcript_support:100	0
g2580	g2580	g2580|introns:1|%transcript_support:0	0
g25802	g25802	g25802|introns:0|%transcript_support:100	0
g25804	g25804	g25804|introns:2|%transcript_support:0	0
g25807	g25807	g25807|introns:0|%transcript_support:100	0
g25809	g25809	g25809|introns:3|%transcript_support:0	0.651391	-1.05441	3.0045	-0.350942
g2581	g2581	g2581|introns:0|%transcript_support:100	0
g25810	g25810	g25810|introns:0|%transcript_support:0	0
g25815	g25815	g25815|introns:1|%transcript_support:100	36.9836	3.02986	1.31892	2.29722
g2582	g2582	g2582|introns:1|%transcript_support:0	0
g25822	g25822	g25822|introns:0|%transcript_support:100	0
g25823	g25823	g25823|introns:0|%transcript_support:100	0
g25824	g25824	g25824|introns:0|%transcript_support:0	0
g25830	SVEP1	Sushi, von Willebrand factor type A, EGF and pentraxin domain-containing protein 1 [Homo sapiens]	0
g25832	g25832	g25832|introns:0|%transcript_support:0	0
g25834	g25834	g25834|introns:0|%transcript_support:0	0
g25835	g25835	g25835|introns:1|%transcript_support:0	0
g25836	g25836	g25836|introns:0|%transcript_support:0	0
g2584	g2584	g2584|introns:0|%transcript_support:100	0
g25843	g25843	g25843|introns:0|%transcript_support:0	0
g25846	Ccdc65	Coiled-coil domain-containing protein 65 [Mus musculus]	0
g25847	g25847	g25847|introns:0|%transcript_support:100	0
g25849	g25849	g25849|introns:5|%transcript_support:63.6	0
g2585	g2585	g2585|introns:0|%transcript_support:0	0
g25850	g25850	g25850|introns:0|%transcript_support:0	0
g25852	g25852	g25852|introns:0|%transcript_support:0	0
g25856	g25856	g25856|introns:2|%transcript_support:0	0
g25857	g25857	g25857|introns:3|%transcript_support:0	0
g25862	g25862	g25862|introns:2|%transcript_support:0	0
g25864	g25864	g25864|introns:0|%transcript_support:100	0
g25865	g25865	g25865|introns:0|%transcript_support:0	0
g25866	g25866	g25866|introns:0|%transcript_support:0	0
g25868	g25868	g25868|introns:0|%transcript_support:0	0
g25876	g25876	g25876|introns:1|%transcript_support:0	0
g2588	g2588	g2588|introns:5|%transcript_support:63.6	21.5752	0.926242	1.2332	0.751089
g25886	g25886	g25886|introns:0|%transcript_support:100	0
g25890	g25890	g25890|introns:0|%transcript_support:0	0
g25894	g25894	g25894|introns:0|%transcript_support:100	0
g25895	g25895	g25895|introns:0|%transcript_support:0	0
g25896	g25896	g25896|introns:1|%transcript_support:0	0
g25900	g25900	g25900|introns:1|%transcript_support:0	0.761346	-0.163752	2.12076	-0.077214
g25909	g25909	g25909|introns:0|%transcript_support:0	0
g25910	HARBI1	Putative nuclease HARBI1 [Homo sapiens]	0
g25913	g25913	g25913|introns:1|%transcript_support:0	0
g25918	Tmem9	Transmembrane protein 9 [Mus musculus]	1.64651	-0.5591	1.72649	-0.323836
g25919	g25919	g25919|introns:0|%transcript_support:0	0
g25923	g25923	g25923|introns:2|%transcript_support:0	0
g25924	g25924	g25924|introns:0|%transcript_support:0	0
g25925	Ttll3	Tubulin monoglycylase TTLL3 [Mus musculus]	0
g25926	g25926	g25926|introns:1|%transcript_support:0	0
g25930	g25930	g25930|introns:0|%transcript_support:0	0
g25933	g25933	g25933|introns:0|%transcript_support:0	0
g25936	Slc5a7	High affinity choline transporter 1 [Mus musculus]	1.34157	-0.397771	2.02049	-0.196869
g25939	g25939	g25939|introns:2|%transcript_support:100	12.3679	-1.87108	1.51934	-1.23151
g25944	g25944	g25944|introns:0|%transcript_support:100	0
g25946	g25946	g25946|introns:0|%transcript_support:100	0
g25947	g25947	g25947|introns:0|%transcript_support:100	0
g25951	DNAJC2	DnaJ homolog subfamily C member 2 [Homo sapiens]	0
g25957	g25957	g25957|introns:0|%transcript_support:0	0
g25960	g25960	g25960|introns:0|%transcript_support:100	0
g25964	g25964	g25964|introns:3|%transcript_support:83.3	0.559888	-0.520279	2.97757	-0.174733
g25969	g25969	g25969|introns:0|%transcript_support:0	0
g2598	g2598	g2598|introns:0|%transcript_support:0	0
g25980	g25980	g25980|introns:2|%transcript_support:0	0
g25981	g25981	g25981|introns:1|%transcript_support:0	0
g25986	g25986	g25986|introns:3|%transcript_support:42.9	2.93645	-0.00718353	1.56582	-0.0045877
g25992	Pol	Retrovirus-related Pol polyprotein LINE-1 [Mus musculus]	0
g25995	g25995	g25995|introns:0|%transcript_support:0	0
g25996	g25996	g25996|introns:0|%transcript_support:0	0
g25998	g25998	g25998|introns:0|%transcript_support:0	0
g2600	g2600	g2600|introns:0|%transcript_support:0	0
g26005	g26005	g26005|introns:0|%transcript_support:0	0
g26014	g26014	g26014|introns:1|%transcript_support:0	0
g26016	g26016	g26016|introns:1|%transcript_support:0	0
g26017	g26017	g26017|introns:1|%transcript_support:50	0
g26018	g26018	g26018|introns:0|%transcript_support:100	0
g26020	g26020	g26020|introns:2|%transcript_support:0	0
g26021	g26021	g26021|introns:0|%transcript_support:0	0
g26034	g26034	g26034|introns:1|%transcript_support:0	0
g26036	g26036	g26036|introns:0|%transcript_support:0	0
g26039	HMGXB4	HMG domain-containing protein 4 [Homo sapiens]	0
g26043	g26043	g26043|introns:1|%transcript_support:0	0
g26044	g26044	g26044|introns:1|%transcript_support:33.3	0
g26045	g26045	g26045|introns:0|%transcript_support:100	0
g26046	g26046	g26046|introns:0|%transcript_support:0	0
g26049	g26049	g26049|introns:0|%transcript_support:0	0
g26053	Nsun7	Putative methyltransferase NSUN7 [Mus musculus]	1.57798	-0.529863	1.89505	-0.279604
g26065	g26065	g26065|introns:0|%transcript_support:0	0
g26066	g26066	g26066|introns:2|%transcript_support:60	0
g26067	g26067	g26067|introns:1|%transcript_support:0	0
g26070	g26070	g26070|introns:1|%transcript_support:50	0
g26073	g26073	g26073|introns:0|%transcript_support:100	0
g26074	Lgi1	Leucine-rich glioma-inactivated protein 1 [Mus musculus]	0
g26077	g26077	g26077|introns:3|%transcript_support:0	0
g26078	g26078	g26078|introns:0|%transcript_support:100	0
g26079	g26079	g26079|introns:0|%transcript_support:0	0
g2608	198434551	PREDICTED: similar to bone specific CMF608 [Ciona intestinalis]	63.3035	3.08204	1.57782	1.95335
g26087	g26087	g26087|introns:0|%transcript_support:100	0
g26088	g26088	g26088|introns:0|%transcript_support:100	0
g26089	g26089	g26089|introns:1|%transcript_support:0	0
g26091	g26091	g26091|introns:0|%transcript_support:0	0
g26092	g26092	g26092|introns:0|%transcript_support:0	0
g26094	g26094	g26094|introns:0|%transcript_support:0	0
g26095	g26095	g26095|introns:1|%transcript_support:0	0
g26097	g26097	g26097|introns:1|%transcript_support:0	0
g26105	g26105	g26105|introns:3|%transcript_support:0	0
g26106	g26106	g26106|introns:0|%transcript_support:0	0
g26107	g26107	g26107|introns:1|%transcript_support:0	0
g26111	g26111	g26111|introns:0|%transcript_support:100	0
g26113	g26113	g26113|introns:0|%transcript_support:0	0
g26114	g26114	g26114|introns:0|%transcript_support:0	0
g26117	g26117	g26117|introns:0|%transcript_support:0	0
g26126	g26126	g26126|introns:0|%transcript_support:0	0
g26127	g26127	g26127|introns:0|%transcript_support:0	0
g26128	g26128	g26128|introns:5|%transcript_support:100	0.680683	0.180126	2.0389	0.0883446
g26132	254587315	reverse transcriptase [Schistosoma japonicum]	0
g26135	g26135	g26135|introns:1|%transcript_support:0	0
g26136	g26136	g26136|introns:0|%transcript_support:0	0
g26137	g26137	g26137|introns:0|%transcript_support:0	0
g26139	Cyp2j6	Cytochrome P450 2J6 [Mus musculus]	0
g2614	g2614	g2614|introns:1|%transcript_support:0	0
g26144	g26144	g26144|introns:0|%transcript_support:0	0
g26149	g26149	g26149|introns:0|%transcript_support:100	0
g26150	g26150	g26150|introns:2|%transcript_support:0	0
g26154	g26154	g26154|introns:0|%transcript_support:0	0
g26167	g26167	g26167|introns:0|%transcript_support:0	0
g26168	g26168	g26168|introns:0|%transcript_support:0	0
g26172	g26172	g26172|introns:0|%transcript_support:100	4883.56	-2.14062	1.67237	-1.27999
g26173	g26173	g26173|introns:0|%transcript_support:100	0
g26177	g26177	g26177|introns:1|%transcript_support:0	0
g26184	ZFP2	Zinc finger protein 2 homolog [Homo sapiens]	0
g26185	g26185	g26185|introns:1|%transcript_support:0	0
g26186	g26186	g26186|introns:0|%transcript_support:100	0
g26188	g26188	g26188|introns:0|%transcript_support:100	0
g26191	Slc5a12	Sodium-coupled monocarboxylate transporter 2 [Mus musculus]	1.71027	0.696171	1.71732	0.405383
g26194	g26194	g26194|introns:0|%transcript_support:100	0
g26197	g26197	g26197|introns:0|%transcript_support:0	0
g26198	g26198	g26198|introns:2|%transcript_support:0	0
g26200	g26200	g26200|introns:1|%transcript_support:0	0
g26201	g26201	g26201|introns:0|%transcript_support:0	0
g26202	g26202	g26202|introns:0|%transcript_support:0	0
g26207	g26207	g26207|introns:3|%transcript_support:0	0
g26215	C20orf4	Uncharacterized protein C20orf4 [Homo sapiens]	0
g26216	MCAT	Malonyl-CoA-acyl carrier protein transacylase, mitochondrial [Homo sapiens]	0
g26221	g26221	g26221|introns:1|%transcript_support:50	0
g26222	g26222	g26222|introns:1|%transcript_support:0	0
g26225	g26225	g26225|introns:0|%transcript_support:0	0
g26230	g26230	g26230|introns:1|%transcript_support:0	0
g26236	g26236	g26236|introns:0|%transcript_support:0	0
g26243	g26243	g26243|introns:0|%transcript_support:100	1.02736	-0.257672	2.34575	-0.109846
g26249	g26249	g26249|introns:2|%transcript_support:100	8.99076	-1.42579	1.42712	-0.999068
g26250	g26250	g26250|introns:1|%transcript_support:0	0
g26254	g26254	g26254|introns:0|%transcript_support:0	0
g26259	g26259	g26259|introns:0|%transcript_support:0	0
g26260	g26260	g26260|introns:0|%transcript_support:0	0
g26261	g26261	g26261|introns:0|%transcript_support:0	0
g26262	g26262	g26262|introns:2|%transcript_support:100	117.13	2.62701	1.12041	2.34469
g26264	g26264	g26264|introns:0|%transcript_support:0	0
g26265	198432055	PREDICTED: similar to Carbohydrate sulfotransferase 3 (Chondroitin 6-sulfotransferase) (Chondroitin 6-O-sulfotransferase 1) (C6ST-1) (C6ST) (Galactose/N-acetylglucosamine/N-acetylglucosamine 6-O-sulfotransferase 0) (GST-0) [Ciona intestinalis]	0
g2627	C8orf82	UPF0598 protein C8orf82 [Homo sapiens]	108.751	5.58306	1.74599	3.19765
g26273	g26273	g26273|introns:0|%transcript_support:0	0
g26274	g26274	g26274|introns:0|%transcript_support:100	0
g26275	g26275	g26275|introns:6|%transcript_support:81.8	64.3905	3.42275	1.15034	2.97542
g26276	g26276	g26276|introns:2|%transcript_support:75	13.4941	0.281317	1.51185	0.186075
g26278	g26278	g26278|introns:1|%transcript_support:0	0
g26279	g26279	g26279|introns:1|%transcript_support:0	0
g26285	g26285	g26285|introns:1|%transcript_support:33.3	0
g26289	g26289	g26289|introns:0|%transcript_support:0	0
g26291	g26291	g26291|introns:0|%transcript_support:0	0
g2630	g2630	g2630|introns:0|%transcript_support:0	0
g26304	g26304	g26304|introns:0|%transcript_support:0	0
g26305	g26305	g26305|introns:0|%transcript_support:0	0
g26307	g26307	g26307|introns:0|%transcript_support:100	0
g26308	g26308	g26308|introns:0|%transcript_support:0	0
g26310	NEK8	Serine/threonine-protein kinase Nek8 [Homo sapiens]	1.4097	-1.15855	1.75217	-0.661209
g26313	g26313	g26313|introns:0|%transcript_support:0	0
g26314	g26314	g26314|introns:2|%transcript_support:0	0
g26318	g26318	g26318|introns:1|%transcript_support:0	0
g26319	g26319	g26319|introns:1|%transcript_support:0	0
g2632	g2632	g2632|introns:2|%transcript_support:0	1.99554	2.16847	2.47858	0.874885
g26320	HS1BP3	HCLS1-binding protein 3 [Homo sapiens]	0
g26321	g26321	g26321|introns:1|%transcript_support:0	0
g26323	g26323	g26323|introns:0|%transcript_support:0	0
g26325	g26325	g26325|introns:1|%transcript_support:0	0
g26343	g26343	g26343|introns:0|%transcript_support:100	0
g26345	198415327	PREDICTED: similar to DEP domain containing 2, partial [Ciona intestinalis]	1.09236	-1.65262	1.89964	-0.869965
g26347	g26347	g26347|introns:0|%transcript_support:0	0
g26350	g26350	g26350|introns:0|%transcript_support:0	0
g26351	ZNF226	Zinc finger protein 226 [Homo sapiens]	0
g26356	g26356	g26356|introns:1|%transcript_support:0	0
g26357	g26357	g26357|introns:0|%transcript_support:100	0
g26364	MOV10	Putative helicase MOV-10 [Homo sapiens]	0
g26367	g26367	g26367|introns:1|%transcript_support:50	0
g26369	g26369	g26369|introns:0|%transcript_support:100	0
g26375	g26375	g26375|introns:1|%transcript_support:50	0
g26376	SLC3A1	Neutral and basic amino acid transport protein rBAT [Homo sapiens]	1.28878	-0.397398	1.94101	-0.204738
g26379	g26379	g26379|introns:1|%transcript_support:0	0
g26382	g26382	g26382|introns:0|%transcript_support:100	0
g26384	Atp2a1	Sarcoplasmic/endoplasmic reticulum calcium ATPase 1 [Mus musculus]	1.36423	-1.09921	2.25189	-0.48813
g26387	g26387	g26387|introns:1|%transcript_support:0	0
g26388	g26388	g26388|introns:0|%transcript_support:0	0
g26395	DICER1	Endoribonuclease Dicer [Homo sapiens]	0
g26396	Dicer1	Endoribonuclease Dicer [Mus musculus]	0
g26398	g26398	g26398|introns:2|%transcript_support:0	0
g26401	g26401	g26401|introns:0|%transcript_support:0	0
g26402	g26402	g26402|introns:1|%transcript_support:50	0
g26407	g26407	g26407|introns:1|%transcript_support:0	0
g26415	g26415	g26415|introns:0|%transcript_support:0	0
g26418	g26418	g26418|introns:2|%transcript_support:0	0
g26424	g26424	g26424|introns:0|%transcript_support:0	0
g26429	CTDP1	RNA polymerase II subunit A C-terminal domain phosphatase [Homo sapiens]	2.69717	-1.83967	1.35567	-1.35702
g26436	g26436	g26436|introns:1|%transcript_support:0	2.02558	5.84896	2.33267	2.50741
g26438	g26438	g26438|introns:1|%transcript_support:0	0
g26439	g26439	g26439|introns:0|%transcript_support:0	0
g26441	g26441	g26441|introns:0|%transcript_support:0	0
g26448	g26448	g26448|introns:1|%transcript_support:0	0
g26451	g26451	g26451|introns:0|%transcript_support:100	0
g26454	C5orf54	Transposon-derived Buster3 transposase-like protein [Homo sapiens]	0
g26455	SCAND3	SCAN domain-containing protein 3 [Homo sapiens]	0
g26457	g26457	g26457|introns:0|%transcript_support:100	0
g26459	g26459	g26459|introns:0|%transcript_support:0	0
g26460	HADHA	Trifunctional enzyme subunit alpha, mitochondrial [Homo sapiens]	0
g26461	g26461	g26461|introns:0|%transcript_support:0	0
g26462	ACAT2	Acetyl-CoA acetyltransferase, cytosolic [Homo sapiens]	0
g26463	g26463	g26463|introns:0|%transcript_support:0	0
g26464	Vprbp	Protein VPRBP [Mus musculus]	0
g26465	VPRBP	Protein VPRBP [Homo sapiens]	0
g26466	g26466	g26466|introns:0|%transcript_support:100	0
g26470	g26470	g26470|introns:1|%transcript_support:0	0
g26473	g26473	g26473|introns:0|%transcript_support:100	0
g26475	TIGD6	Tigger transposable element-derived protein 6 [Homo sapiens]	0
g26476	g26476	g26476|introns:1|%transcript_support:0	0
g26477	g26477	g26477|introns:0|%transcript_support:0	0
g26482	g26482	g26482|introns:0|%transcript_support:0	0
g26487	348503628	PREDICTED: hypothetical protein LOC100709399 [Oreochromis niloticus]	522.297	3.0135	1.37544	2.19093
g26488	g26488	g26488|introns:0|%transcript_support:0	0
g26496	g26496	g26496|introns:2|%transcript_support:0	0
g26498	g26498	g26498|introns:0|%transcript_support:0	0
g265	Pxk	PX domain-containing protein kinase-like protein [Mus musculus]	52.2761	4.01608	1.54813	2.59415
g26501	g26501	g26501|introns:2|%transcript_support:20	0.513023	-0.215913	2.65295	-0.0813861
g26502	g26502	g26502|introns:0|%transcript_support:100	0
g26504	g26504	g26504|introns:1|%transcript_support:0	82.7131	3.07141	1.27978	2.39994
g26506	g26506	g26506|introns:2|%transcript_support:0	0
g26507	Pkhd1l1	Fibrocystin-L [Mus musculus]	0
g26512	g26512	g26512|introns:1|%transcript_support:0	0
g26516	g26516	g26516|introns:0|%transcript_support:0	0
g2652	g2652	g2652|introns:0|%transcript_support:100	0
g26532	g26532	g26532|introns:0|%transcript_support:0	0
g26534	g26534	g26534|introns:0|%transcript_support:0	19.2517	3.69906	1.35018	2.73967
g2654	g2654	g2654|introns:0|%transcript_support:0	0
g26541	g26541	g26541|introns:0|%transcript_support:100	0
g26543	g26543	g26543|introns:0|%transcript_support:0	0
g2655	g2655	g2655|introns:0|%transcript_support:100	0
g26550	g26550	g26550|introns:1|%transcript_support:0	0
g26552	g26552	g26552|introns:0|%transcript_support:100	0
g26553	g26553	g26553|introns:1|%transcript_support:100	0
g26555	g26555	g26555|introns:0|%transcript_support:100	0
g26559	g26559	g26559|introns:2|%transcript_support:0	0
g26563	g26563	g26563|introns:0|%transcript_support:0	15.7178	4.338	1.73323	2.50284
g26566	g26566	g26566|introns:1|%transcript_support:0	0
g2657	g2657	g2657|introns:1|%transcript_support:0	0
g26570	g26570	g26570|introns:0|%transcript_support:100	0
g26575	g26575	g26575|introns:0|%transcript_support:100	0
g26576	g26576	g26576|introns:1|%transcript_support:0	0
g26578	g26578	g26578|introns:0|%transcript_support:100	0
g26579	g26579	g26579|introns:1|%transcript_support:0	0
g26582	g26582	g26582|introns:0|%transcript_support:0	0
g26591	g26591	g26591|introns:0|%transcript_support:100	0
g26593	g26593	g26593|introns:0|%transcript_support:0	0
g26596	g26596	g26596|introns:1|%transcript_support:0	2.2125	-2.77931	2.28153	-1.21818
g26606	g26606	g26606|introns:6|%transcript_support:76.9	0
g26607	g26607	g26607|introns:0|%transcript_support:0	0
g26608	g26608	g26608|introns:0|%transcript_support:0	0
g26609	g26609	g26609|introns:1|%transcript_support:0	0
g26622	g26622	g26622|introns:3|%transcript_support:100	26.5509	6.26704	2.93874	2.13256
g26623	g26623	g26623|introns:1|%transcript_support:33.3	0
g26624	g26624	g26624|introns:0|%transcript_support:0	0
g26625	g26625	g26625|introns:2|%transcript_support:0	0
g26626	CAND1	Cullin-associated NEDD8-dissociated protein 1 [Homo sapiens]	1.63091	-0.698486	1.8096	-0.38599
g26630	g26630	g26630|introns:0|%transcript_support:0	0
g26639	g26639	g26639|introns:1|%transcript_support:0	0
g2664	g2664	g2664|introns:3|%transcript_support:100	1.32933	-1.05033	1.89067	-0.555535
g26650	g26650	g26650|introns:0|%transcript_support:0	0
g26652	g26652	g26652|introns:0|%transcript_support:100	0
g26658	YES1	Tyrosine-protein kinase Yes [Homo sapiens]	0
g26659	g26659	g26659|introns:0|%transcript_support:0	0
g26660	g26660	g26660|introns:1|%transcript_support:0	0
g26662	g26662	g26662|introns:1|%transcript_support:0	0
g26664	g26664	g26664|introns:0|%transcript_support:100	0
g26666	g26666	g26666|introns:0|%transcript_support:0	43.7708	2.81526	1.12115	2.51104
g26673	198430959	PREDICTED: similar to Ci-META2 [Ciona intestinalis]	22.099	-2.01434	0.985276	-2.04444
g26674	g26674	g26674|introns:0|%transcript_support:100	0
g26675	g26675	g26675|introns:1|%transcript_support:33.3	0
g26676	g26676	g26676|introns:1|%transcript_support:50	0
g26677	Actn3	Alpha-actinin-3 [Mus musculus]	21.8513	-1.81607	1.3793	-1.31667
g26678	ACTN2	Alpha-actinin-2 [Homo sapiens]	1.14156	-1.77545	2.8271	-0.62801
g26680	g26680	g26680|introns:0|%transcript_support:0	42.8172	3.74995	1.48247	2.52953
g26683	g26683	g26683|introns:1|%transcript_support:0	0
g26685	g26685	g26685|introns:1|%transcript_support:0	0
g26692	Sh3glb1	Endophilin-B1 [Mus musculus]	4.76461	-0.822101	1.4696	-0.559405
g26697	g26697	g26697|introns:6|%transcript_support:91.7	64.2621	3.0186	1.31935	2.28794
g26698	g26698	g26698|introns:1|%transcript_support:0	0
g2670	g2670	g2670|introns:1|%transcript_support:0	0
g26702	g26702	g26702|introns:0|%transcript_support:0	0
g26707	g26707	g26707|introns:1|%transcript_support:0	0
g26722	g26722	g26722|introns:0|%transcript_support:0	0
g26723	g26723	g26723|introns:0|%transcript_support:0	0
g26724	g26724	g26724|introns:0|%transcript_support:0	0
g26726	g26726	g26726|introns:0|%transcript_support:0	0
g26727	g26727	g26727|introns:0|%transcript_support:100	41.7842	7.57959	2.58909	2.92751
g26732	g26732	g26732|introns:0|%transcript_support:100	0
g26735	g26735	g26735|introns:0|%transcript_support:0	0
g26737	g26737	g26737|introns:1|%transcript_support:0	0
g26739	g26739	g26739|introns:0|%transcript_support:0	0
g26742	g26742	g26742|introns:0|%transcript_support:0	0
g26744	g26744	g26744|introns:0|%transcript_support:0	0
g26754	g26754	g26754|introns:1|%transcript_support:0	0
g26755	g26755	g26755|introns:2|%transcript_support:0	0
g26758	g26758	g26758|introns:0|%transcript_support:100	45.9565	5.39108	1.6645	3.23886
g26764	g26764	g26764|introns:0|%transcript_support:100	0
g26767	g26767	g26767|introns:0|%transcript_support:0	0
g26773	g26773	g26773|introns:0|%transcript_support:0	0
g26774	g26774	g26774|introns:0|%transcript_support:0	0
g26777	g26777	g26777|introns:0|%transcript_support:0	0
g26780	g26780	g26780|introns:0|%transcript_support:0	0
g26785	g26785	g26785|introns:1|%transcript_support:0	0
g26787	Slc22a18	Solute carrier family 22 member 18 [Mus musculus]	0.748772	-0.547999	1.94668	-0.281505
g26793	g26793	g26793|introns:1|%transcript_support:33.3	0
g26795	g26795	g26795|introns:0|%transcript_support:0	0
g2680	g2680	g2680|introns:1|%transcript_support:0	0
g26801	g26801	g26801|introns:0|%transcript_support:0	0
g26803	g26803	g26803|introns:0|%transcript_support:100	1.19289	-0.0602665	1.74695	-0.0344981
g26804	g26804	g26804|introns:0|%transcript_support:0	0
g26807	g26807	g26807|introns:3|%transcript_support:0	0
g26810	g26810	g26810|introns:0|%transcript_support:0	0
g26815	g26815	g26815|introns:2|%transcript_support:0	11.5609	4.93335	1.93716	2.54669
g26819	g26819	g26819|introns:0|%transcript_support:0	0
g26822	g26822	g26822|introns:1|%transcript_support:0	0
g26825	g26825	g26825|introns:0|%transcript_support:0	0
g26834	g26834	g26834|introns:1|%transcript_support:0	0
g26838	g26838	g26838|introns:0|%transcript_support:0	0
g26839	g26839	g26839|introns:0|%transcript_support:0	0
g26841	ERG	Transcriptional regulator ERG [Homo sapiens]	2.7416	-1.99116	1.50273	-1.32503
g26842	g26842	g26842|introns:0|%transcript_support:0	0
g26845	g26845	g26845|introns:0|%transcript_support:0	0
g26846	g26846	g26846|introns:0|%transcript_support:0	0
g2685	g2685	g2685|introns:0|%transcript_support:0	0
g26850	g26850	g26850|introns:1|%transcript_support:0	10.9737	-4.31101	1.68555	-2.55762
g26853	g26853	g26853|introns:1|%transcript_support:0	51.1992	2.19039	1.05572	2.07477
g26864	g26864	g26864|introns:0|%transcript_support:100	0
g26865	g26865	g26865|introns:0|%transcript_support:0	0
g26866	g26866	g26866|introns:0|%transcript_support:0	0
g26868	g26868	g26868|introns:0|%transcript_support:0	0
g26870	g26870	g26870|introns:1|%transcript_support:0	0
g26872	g26872	g26872|introns:0|%transcript_support:0	0
g26875	g26875	g26875|introns:0|%transcript_support:100	0
g26876	g26876	g26876|introns:1|%transcript_support:33.3	0
g26878	WDR45L	WD repeat domain phosphoinositide-interacting protein 3 [Homo sapiens]	3.06283	-0.205166	1.88031	-0.109113
g2688	g2688	g2688|introns:1|%transcript_support:0	0
g26882	198436244	PREDICTED: similar to HyTSR1 protein [Ciona intestinalis]	40.6119	2.30348	1.05322	2.18707
g26885	g26885	g26885|introns:0|%transcript_support:0	0
g26886	g26886	g26886|introns:1|%transcript_support:0	0
g26888	g26888	g26888|introns:0|%transcript_support:0	0
g26899	g26899	g26899|introns:0|%transcript_support:0	0
g26901	g26901	g26901|introns:1|%transcript_support:0	0
g26902	g26902	g26902|introns:0|%transcript_support:0	0
g26914	g26914	g26914|introns:0|%transcript_support:100	0
g2692	g2692	g2692|introns:1|%transcript_support:0	0
g26921	g26921	g26921|introns:0|%transcript_support:0	0
g26927	g26927	g26927|introns:0|%transcript_support:100	0
g26928	g26928	g26928|introns:0|%transcript_support:100	0
g26931	SF1	Splicing factor 1 [Homo sapiens]	0.416186	-0.188906	2.46887	-0.0765151
g26933	g26933	g26933|introns:0|%transcript_support:100	0
g26934	g26934	g26934|introns:1|%transcript_support:0	0
g26935	g26935	g26935|introns:0|%transcript_support:0	0
g26938	g26938	g26938|introns:0|%transcript_support:0	0
g26939	ANPEP	Aminopeptidase N [Homo sapiens]	5.19075	-1.03291	1.45689	-0.708981
g2694	g2694	g2694|introns:0|%transcript_support:100	0
g26941	g26941	g26941|introns:0|%transcript_support:0	0
g26943	HIC1	Hypermethylated in cancer 1 protein [Homo sapiens]	0
g26948	Pol	Retrovirus-related Pol polyprotein LINE-1 [Mus musculus]	0
g26953	g26953	g26953|introns:0|%transcript_support:0	0
g26955	g26955	g26955|introns:1|%transcript_support:0	0
g26956	g26956	g26956|introns:0|%transcript_support:0	0
g26958	g26958	g26958|introns:0|%transcript_support:100	0
g2696	g2696	g2696|introns:1|%transcript_support:0	0
g26968	g26968	g26968|introns:0|%transcript_support:0	0
g2697	g2697	g2697|introns:0|%transcript_support:0	0
g26973	g26973	g26973|introns:0|%transcript_support:100	0
g26974	g26974	g26974|introns:0|%transcript_support:0	0
g26978	g26978	g26978|introns:0|%transcript_support:0	0
g2698	g2698	g2698|introns:0|%transcript_support:0	0
g26981	g26981	g26981|introns:1|%transcript_support:0	0
g26989	g26989	g26989|introns:1|%transcript_support:0	0
g2699	g2699	g2699|introns:0|%transcript_support:0	0
g26990	g26990	g26990|introns:2|%transcript_support:0	0
g26995	g26995	g26995|introns:0|%transcript_support:100	0
g270	g270	g270|introns:0|%transcript_support:0	0
g27001	g27001	g27001|introns:0|%transcript_support:100	0
g27005	g27005	g27005|introns:1|%transcript_support:33.3	0
g27010	g27010	g27010|introns:1|%transcript_support:0	0
g27012	g27012	g27012|introns:0|%transcript_support:0	0
g27013	g27013	g27013|introns:0|%transcript_support:0	0
g27017	g27017	g27017|introns:0|%transcript_support:0	0
g2702	g2702	g2702|introns:1|%transcript_support:50	0
g27020	g27020	g27020|introns:1|%transcript_support:0	0
g27021	PRKACB	cAMP-dependent protein kinase catalytic subunit beta [Homo sapiens]	5.75715	-1.26638	1.71502	-0.738407
g27023	g27023	g27023|introns:2|%transcript_support:0	2.91199	-1.88881	1.81655	-1.03978
g27024	g27024	g27024|introns:0|%transcript_support:0	0
g27027	g27027	g27027|introns:1|%transcript_support:0	0
g27028	CPB1	Carboxypeptidase B [Homo sapiens]	29.2302	-0.44889	1.14898	-0.390687
g27033	g27033	g27033|introns:2|%transcript_support:0	0
g27036	g27036	g27036|introns:0|%transcript_support:100	0
g27041	g27041	g27041|introns:0|%transcript_support:0	0
g27043	g27043	g27043|introns:1|%transcript_support:0	0
g27048	g27048	g27048|introns:1|%transcript_support:50	2.11853	-2.63037	2.129	-1.2355
g27049	g27049	g27049|introns:0|%transcript_support:100	0
g27055	g27055	g27055|introns:0|%transcript_support:0	0
g27056	g27056	g27056|introns:0|%transcript_support:0	0
g27064	g27064	g27064|introns:2|%transcript_support:0	0
g27066	g27066	g27066|introns:0|%transcript_support:100	0
g27067	g27067	g27067|introns:2|%transcript_support:0	6.35908	2.46092	2.16929	1.13443
g27068	g27068	g27068|introns:0|%transcript_support:100	1.90018	-1.30671	1.76052	-0.74223
g27085	g27085	g27085|introns:0|%transcript_support:0	0
g27098	g27098	g27098|introns:0|%transcript_support:100	0
g27102	g27102	g27102|introns:0|%transcript_support:100	0
g27107	g27107	g27107|introns:0|%transcript_support:0	0
g27112	g27112	g27112|introns:1|%transcript_support:0	0
g27115	g27115	g27115|introns:1|%transcript_support:0	0
g27118	g27118	g27118|introns:0|%transcript_support:100	0
g27119	g27119	g27119|introns:1|%transcript_support:0	0
g27120	g27120	g27120|introns:0|%transcript_support:0	0
g27127	g27127	g27127|introns:1|%transcript_support:0	0
g27129	g27129	g27129|introns:0|%transcript_support:0	0
g27130	g27130	g27130|introns:0|%transcript_support:0	0
g27131	g27131	g27131|introns:0|%transcript_support:0	0
g27137	g27137	g27137|introns:0|%transcript_support:0	0
g2714	g2714	g2714|introns:0|%transcript_support:100	0
g27142	g27142	g27142|introns:0|%transcript_support:0	0
g27148	g27148	g27148|introns:1|%transcript_support:33.3	0
g27152	g27152	g27152|introns:0|%transcript_support:100	0
g27157	g27157	g27157|introns:1|%transcript_support:33.3	0
g27162	g27162	g27162|introns:1|%transcript_support:0	0
g27164	g27164	g27164|introns:0|%transcript_support:0	0
g27171	g27171	g27171|introns:0|%transcript_support:0	0
g27176	g27176	g27176|introns:0|%transcript_support:100	12.3613	-2.62727	1.57902	-1.66386
g27177	g27177	g27177|introns:1|%transcript_support:0	0
g27180	g27180	g27180|introns:1|%transcript_support:0	0
g27181	g27181	g27181|introns:0|%transcript_support:0	0
g27182	g27182	g27182|introns:0|%transcript_support:0	0
g27183	g27183	g27183|introns:3|%transcript_support:0	0
g27185	g27185	g27185|introns:1|%transcript_support:0	0
g27188	g27188	g27188|introns:0|%transcript_support:0	0
g27192	g27192	g27192|introns:0|%transcript_support:100	0
g27194	g27194	g27194|introns:0|%transcript_support:0	0
g27202	g27202	g27202|introns:0|%transcript_support:0	0
g27206	g27206	g27206|introns:0|%transcript_support:0	0
g27209	g27209	g27209|introns:1|%transcript_support:0	0
g27210	g27210	g27210|introns:0|%transcript_support:100	0
g27211	g27211	g27211|introns:0|%transcript_support:0	0
g27212	g27212	g27212|introns:0|%transcript_support:0	0
g27215	g27215	g27215|introns:0|%transcript_support:100	0
g27216	g27216	g27216|introns:1|%transcript_support:0	1.01202	0.174972	2.14498	0.0815726
g27221	g27221	g27221|introns:6|%transcript_support:91.7	209.311	3.24216	1.24129	2.61193
g27229	g27229	g27229|introns:1|%transcript_support:0	0
g2723	g2723	g2723|introns:1|%transcript_support:0	0.462202	-0.295907	2.69228	-0.109909
g27231	g27231	g27231|introns:1|%transcript_support:0	0
g2724	g2724	g2724|introns:3|%transcript_support:100	321.768	3.61255	1.20017	3.01002
g27248	g27248	g27248|introns:1|%transcript_support:0	0
g27257	g27257	g27257|introns:1|%transcript_support:33.3	0
g2726	Snx29	Sorting nexin-29 [Mus musculus]	62.4675	3.77306	1.50403	2.50863
g27265	g27265	g27265|introns:0|%transcript_support:0	0
g27266	g27266	g27266|introns:0|%transcript_support:100	0
g27267	g27267	g27267|introns:0|%transcript_support:100	0
g27269	g27269	g27269|introns:1|%transcript_support:0	0
g27278	Fam113a	Protein FAM113A [Mus musculus]	0
g27279	g27279	g27279|introns:0|%transcript_support:0	0
g2728	g2728	g2728|introns:1|%transcript_support:0	0
g27281	SMAD1	Mothers against decapentaplegic homolog 1 [Homo sapiens]	1.10471	-0.343945	1.88636	-0.182333
g27282	g27282	g27282|introns:0|%transcript_support:100	3.11318	-1.08637	1.88928	-0.575018
g27283	SMAD1	Mothers against decapentaplegic homolog 1 [Homo sapiens]	1.11289	-1.798	1.89562	-0.948502
g27285	g27285	g27285|introns:0|%transcript_support:100	0
g27287	g27287	g27287|introns:0|%transcript_support:100	0
g27289	g27289	g27289|introns:0|%transcript_support:0	0
g27291	g27291	g27291|introns:0|%transcript_support:0	0
g27300	HERC1	Probable E3 ubiquitin-protein ligase HERC1 [Homo sapiens]	0.759595	-0.0757298	2.42597	-0.0312163
g27304	g27304	g27304|introns:0|%transcript_support:100	0
g27305	g27305	g27305|introns:1|%transcript_support:0	0
g27306	g27306	g27306|introns:0|%transcript_support:0	0
g2731	g2731	g2731|introns:0|%transcript_support:0	0
g27310	g27310	g27310|introns:0|%transcript_support:0	0
g27313	g27313	g27313|introns:0|%transcript_support:100	0
g27318	g27318	g27318|introns:0|%transcript_support:100	0
g27323	g27323	g27323|introns:1|%transcript_support:0	0
g27327	g27327	g27327|introns:1|%transcript_support:0	0
g27334	g27334	g27334|introns:0|%transcript_support:100	0
g27336	g27336	g27336|introns:0|%transcript_support:100	0
g27340	g27340	g27340|introns:0|%transcript_support:100	1.1527	-0.147102	1.96082	-0.0750205
g27341	g27341	g27341|introns:0|%transcript_support:0	0
g27342	g27342	g27342|introns:0|%transcript_support:0	0
g27347	ATRX	Transcriptional regulator ATRX [Homo sapiens]	0
g27352	g27352	g27352|introns:0|%transcript_support:0	0
g27360	g27360	g27360|introns:1|%transcript_support:0	0
g27362	g27362	g27362|introns:1|%transcript_support:0	0
g27363	g27363	g27363|introns:0|%transcript_support:100	0
g27364	g27364	g27364|introns:0|%transcript_support:0	0
g27369	g27369	g27369|introns:0|%transcript_support:0	0
g2737	g2737	g2737|introns:5|%transcript_support:90	214.114	2.1785	1.25235	1.73953
g27370	g27370	g27370|introns:0|%transcript_support:100	0
g27376	g27376	g27376|introns:1|%transcript_support:50	0
g27378	348541837	PREDICTED: general transcription factor II-I repeat domain-containing protein 2-like [Oreochromis niloticus]	0
g2738	g2738	g2738|introns:1|%transcript_support:0	0
g27382	g27382	g27382|introns:1|%transcript_support:0	0
g27384	g27384	g27384|introns:0|%transcript_support:0	0
g27387	g27387	g27387|introns:1|%transcript_support:0	0
g27389	g27389	g27389|introns:0|%transcript_support:100	0
g27395	221120780	PREDICTED: similar to gag-pol polyprotein [Hydra magnipapillata]	0
g27396	g27396	g27396|introns:0|%transcript_support:100	0
g27400	g27400	g27400|introns:0|%transcript_support:0	0
g27409	g27409	g27409|introns:1|%transcript_support:0	0
g27415	g27415	g27415|introns:0|%transcript_support:0	0
g27416	g27416	g27416|introns:0|%transcript_support:100	0
g27417	g27417	g27417|introns:0|%transcript_support:100	0
g27418	g27418	g27418|introns:0|%transcript_support:0	0
g27419	g27419	g27419|introns:0|%transcript_support:0	0
g27420	g27420	g27420|introns:0|%transcript_support:0	0
g27426	g27426	g27426|introns:0|%transcript_support:100	0
g27430	g27430	g27430|introns:0|%transcript_support:100	0
g27431	g27431	g27431|introns:0|%transcript_support:0	0
g27436	g27436	g27436|introns:0|%transcript_support:0	0
g27438	g27438	g27438|introns:0|%transcript_support:100	0
g2744	254587315	reverse transcriptase [Schistosoma japonicum]	0
g27449	g27449	g27449|introns:0|%transcript_support:100	0
g27451	g27451	g27451|introns:1|%transcript_support:66.7	0
g27453	g27453	g27453|introns:0|%transcript_support:100	0
g27454	g27454	g27454|introns:2|%transcript_support:20	0
g27460	g27460	g27460|introns:0|%transcript_support:0	0
g27462	g27462	g27462|introns:0|%transcript_support:0	0
g27463	Cul1	Cullin-1 [Mus musculus]	1.92516	0.025349	1.72983	0.0146541
g27464	221120780	PREDICTED: similar to gag-pol polyprotein [Hydra magnipapillata]	0
g27470	g27470	g27470|introns:2|%transcript_support:40	0.689537	-1.12195	3.00371	-0.373521
g27475	g27475	g27475|introns:1|%transcript_support:0	0
g2748	g2748	g2748|introns:0|%transcript_support:0	0
g27482	g27482	g27482|introns:1|%transcript_support:0	0
g27486	g27486	g27486|introns:0|%transcript_support:100	0
g27488	g27488	g27488|introns:0|%transcript_support:0	0
g27490	g27490	g27490|introns:0|%transcript_support:0	0
g27493	g27493	g27493|introns:0|%transcript_support:0	0
g27494	g27494	g27494|introns:1|%transcript_support:0	0
g27496	g27496	g27496|introns:0|%transcript_support:0	0
g27497	g27497	g27497|introns:3|%transcript_support:42.9	0
g275	g275	g275|introns:1|%transcript_support:33.3	0
g27505	g27505	g27505|introns:0|%transcript_support:0	0
g27508	g27508	g27508|introns:0|%transcript_support:100	0
g2751	g2751	g2751|introns:2|%transcript_support:0	0.90017	-0.371455	2.41882	-0.153569
g27513	g27513	g27513|introns:3|%transcript_support:71.4	0
g27516	g27516	g27516|introns:1|%transcript_support:0	0
g27524	g27524	g27524|introns:1|%transcript_support:0	0
g27526	g27526	g27526|introns:0|%transcript_support:0	0
g27532	g27532	g27532|introns:3|%transcript_support:0	0
g27533	g27533	g27533|introns:1|%transcript_support:0	0
g27534	Spns1	Protein spinster homolog 1 [Mus musculus]	0
g27537	g27537	g27537|introns:0|%transcript_support:100	0
g2754	g2754	g2754|introns:2|%transcript_support:0	0
g27542	g27542	g27542|introns:1|%transcript_support:33.3	0
g27543	g27543	g27543|introns:1|%transcript_support:0	0
g27545	g27545	g27545|introns:0|%transcript_support:0	0
g27549	g27549	g27549|introns:0|%transcript_support:0	0
g27551	g27551	g27551|introns:1|%transcript_support:0	0
g27555	g27555	g27555|introns:0|%transcript_support:100	0
g27556	g27556	g27556|introns:1|%transcript_support:0	0
g27559	g27559	g27559|introns:2|%transcript_support:60	0
g27561	g27561	g27561|introns:1|%transcript_support:0	0
g27565	g27565	g27565|introns:2|%transcript_support:20	0
g27570	g27570	g27570|introns:0|%transcript_support:0	0
g27573	g27573	g27573|introns:0|%transcript_support:0	0
g27574	g27574	g27574|introns:0|%transcript_support:0	0
g2758	g2758	g2758|introns:1|%transcript_support:0	0
g27580	g27580	g27580|introns:2|%transcript_support:25	0
g27584	g27584	g27584|introns:0|%transcript_support:100	0
g27585	g27585	g27585|introns:0|%transcript_support:100	0
g27586	g27586	g27586|introns:0|%transcript_support:0	0
g2759	g2759	g2759|introns:0|%transcript_support:0	0
g27591	g27591	g27591|introns:0|%transcript_support:0	0
g27595	g27595	g27595|introns:0|%transcript_support:0	0
g27599	g27599	g27599|introns:1|%transcript_support:0	0
g27600	g27600	g27600|introns:0|%transcript_support:100	0
g27601	g27601	g27601|introns:1|%transcript_support:0	0
g27617	AKD1	Adenylate kinase domain-containing protein 1 [Homo sapiens]	2.13157	-2.02619	1.80576	-1.12207
g2762	g2762	g2762|introns:8|%transcript_support:100	94.553	4.42135	1.54032	2.87042
g27620	g27620	g27620|introns:0|%transcript_support:100	0
g27621	g27621	g27621|introns:1|%transcript_support:0	0
g27622	g27622	g27622|introns:1|%transcript_support:50	0
g27623	198432829	PREDICTED: similar to Low-density lipoprotein receptor-related protein 6 [Ciona intestinalis]	0.518816	-0.775131	3.00814	-0.257678
g27636	g27636	g27636|introns:0|%transcript_support:100	0
g27638	g27638	g27638|introns:2|%transcript_support:20	0
g27639	g27639	g27639|introns:0|%transcript_support:100	0
g2764	g2764	g2764|introns:1|%transcript_support:33.3	0
g27644	g27644	g27644|introns:0|%transcript_support:0	0
g27655	g27655	g27655|introns:2|%transcript_support:100	3.75312	-3.35163	2.01786	-1.66098
g27659	g27659	g27659|introns:0|%transcript_support:100	0
g27660	g27660	g27660|introns:1|%transcript_support:0	0
g27661	g27661	g27661|introns:0|%transcript_support:0	0
g27662	g27662	g27662|introns:0|%transcript_support:0	0
g27664	g27664	g27664|introns:0|%transcript_support:100	0
g27672	g27672	g27672|introns:0|%transcript_support:100	0
g27674	g27674	g27674|introns:0|%transcript_support:100	0
g27675	g27675	g27675|introns:1|%transcript_support:33.3	0
g27677	g27677	g27677|introns:0|%transcript_support:0	0
g27678	g27678	g27678|introns:1|%transcript_support:0	0
g2768	Acta1	Actin, alpha skeletal muscle [Mus musculus]	16.7216	0.517378	1.71923	0.300935
g27686	SLC18B1	MFS-type transporter SLC18B1 [Homo sapiens]	0
g27687	g27687	g27687|introns:0|%transcript_support:0	0
g27695	g27695	g27695|introns:3|%transcript_support:14.3	0
g27696	g27696	g27696|introns:0|%transcript_support:0	0
g27698	g27698	g27698|introns:1|%transcript_support:33.3	0
g27700	g27700	g27700|introns:0|%transcript_support:100	0
g27701	g27701	g27701|introns:0|%transcript_support:100	0
g27703	g27703	g27703|introns:0|%transcript_support:0	0
g27706	g27706	g27706|introns:3|%transcript_support:0	0
g27722	g27722	g27722|introns:0|%transcript_support:0	0
g27723	g27723	g27723|introns:0|%transcript_support:0	0
g27725	g27725	g27725|introns:4|%transcript_support:77.8	7581.57	3.72219	1.10687	3.36281
g27728	g27728	g27728|introns:1|%transcript_support:0	0
g27730	g27730	g27730|introns:0|%transcript_support:0	0
g27732	g27732	g27732|introns:2|%transcript_support:0	0
g27734	g27734	g27734|introns:1|%transcript_support:33.3	0
g27737	g27737	g27737|introns:0|%transcript_support:0	0
g2774	g2774	g2774|introns:1|%transcript_support:50	0
g27740	GTF2IRD2	General transcription factor II-I repeat domain-containing protein 2A [Homo sapiens]	0
g27742	g27742	g27742|introns:0|%transcript_support:0	0
g27748	g27748	g27748|introns:1|%transcript_support:66.7	0
g27753	g27753	g27753|introns:2|%transcript_support:0	0
g27754	ZNF41	Zinc finger protein 41 [Homo sapiens]	0
g27755	ZNF227	Zinc finger protein 227 [Homo sapiens]	0
g27756	g27756	g27756|introns:0|%transcript_support:0	0
g27758	g27758	g27758|introns:0|%transcript_support:0	0
g27759	g27759	g27759|introns:0|%transcript_support:0	0
g2776	TMEM181	Transmembrane protein 181 [Homo sapiens]	4.77715	0.0721149	1.43439	0.0502757
g27761	EFCAB8	EF-hand calcium-binding domain-containing protein 8 [Homo sapiens]	1.32384	-0.547273	1.82225	-0.300328
g27763	g27763	g27763|introns:1|%transcript_support:0	0
g27765	Dopey1	Protein dopey-1 [Mus musculus]	0
g27766	g27766	g27766|introns:3|%transcript_support:0	0
g27767	g27767	g27767|introns:0|%transcript_support:0	0
g2777	g2777	g2777|introns:4|%transcript_support:100	1.23845	-1.6287	1.85498	-0.878013
g27774	g27774	g27774|introns:0|%transcript_support:100	0
g27775	g27775	g27775|introns:0|%transcript_support:0	0
g27776	Magi2	Membrane-associated guanylate kinase, WW and PDZ domain-containing protein 2 [Mus musculus]	0
g2778	TNXB	Tenascin-X [Homo sapiens]	317.39	5.48334	2.49327	2.19926
g27781	PLK4	Serine/threonine-protein kinase PLK4 [Homo sapiens]	0
g27786	g27786	g27786|introns:0|%transcript_support:0	0
g278	g278	g278|introns:1|%transcript_support:0	0
g27801	g27801	g27801|introns:0|%transcript_support:0	0
g27802	g27802	g27802|introns:0|%transcript_support:0	0
g27805	g27805	g27805|introns:1|%transcript_support:0	0
g27806	BIRC3	Baculoviral IAP repeat-containing protein 3 [Homo sapiens]	0
g27807	g27807	g27807|introns:0|%transcript_support:100	0
g27809	g27809	g27809|introns:0|%transcript_support:100	0.801494	-1.30059	3.00177	-0.433274
g27813	g27813	g27813|introns:1|%transcript_support:0	0
g27814	g27814	g27814|introns:0|%transcript_support:0	0
g27817	g27817	g27817|introns:0|%transcript_support:0	0
g27818	g27818	g27818|introns:0|%transcript_support:0	0
g27819	g27819	g27819|introns:0|%transcript_support:100	0
g27820	g27820	g27820|introns:0|%transcript_support:100	0
g27824	g27824	g27824|introns:0|%transcript_support:0	0
g27830	g27830	g27830|introns:1|%transcript_support:50	0
g27831	g27831	g27831|introns:0|%transcript_support:0	0
g27837	g27837	g27837|introns:0|%transcript_support:0	0
g27838	g27838	g27838|introns:1|%transcript_support:0	0
g27839	g27839	g27839|introns:0|%transcript_support:0	0
g2784	g2784	g2784|introns:0|%transcript_support:0	0
g27841	g27841	g27841|introns:0|%transcript_support:0	0
g27842	g27842	g27842|introns:0|%transcript_support:0	0
g27845	g27845	g27845|introns:1|%transcript_support:0	34.7497	1.93378	1.37922	1.40208
g27846	g27846	g27846|introns:0|%transcript_support:0	0
g27847	Sstr4	Somatostatin receptor type 4 [Mus musculus]	0
g27848	PGBD4	PiggyBac transposable element-derived protein 4 [Homo sapiens]	0
g27849	g27849	g27849|introns:1|%transcript_support:0	0
g27850	g27850	g27850|introns:1|%transcript_support:50	0
g27851	g27851	g27851|introns:1|%transcript_support:0	0
g27854	g27854	g27854|introns:0|%transcript_support:0	0
g27856	g27856	g27856|introns:0|%transcript_support:100	0
g27859	g27859	g27859|introns:1|%transcript_support:0	0
g27862	g27862	g27862|introns:1|%transcript_support:0	3.58749	-2.29231	1.66262	-1.37873
g27865	g27865	g27865|introns:0|%transcript_support:100	0
g27866	g27866	g27866|introns:1|%transcript_support:0	0
g27867	g27867	g27867|introns:1|%transcript_support:0	0
g27870	g27870	g27870|introns:1|%transcript_support:0	0
g27874	g27874	g27874|introns:0|%transcript_support:0	0
g27878	g27878	g27878|introns:0|%transcript_support:0	0
g27885	g27885	g27885|introns:0|%transcript_support:0	0
g27886	g27886	g27886|introns:1|%transcript_support:33.3	0
g27890	g27890	g27890|introns:0|%transcript_support:0	0
g27893	g27893	g27893|introns:0|%transcript_support:0	0
g27894	g27894	g27894|introns:0|%transcript_support:0	0
g27897	Birc2	Baculoviral IAP repeat-containing protein 2 [Mus musculus]	0
g2790	PAFAH1B3	Platelet-activating factor acetylhydrolase IB subunit gamma [Homo sapiens]	15.684	2.39758	1.58868	1.50916
g27909	g27909	g27909|introns:1|%transcript_support:50	0
g27911	g27911	g27911|introns:0|%transcript_support:100	0
g27913	g27913	g27913|introns:1|%transcript_support:0	0
g27914	Ppp2r5e	Serine/threonine-protein phosphatase 2A 56 kDa regulatory subunit epsilon isoform [Mus musculus]	0
g27915	g27915	g27915|introns:1|%transcript_support:0	0
g27926	g27926	g27926|introns:0|%transcript_support:0	0
g27927	g27927	g27927|introns:0|%transcript_support:0	0
g2793	BVES	Blood vessel epicardial substance [Homo sapiens]	32.7829	3.6269	1.46742	2.47161
g27935	PGBD4	PiggyBac transposable element-derived protein 4 [Homo sapiens]	0.8176	-1.05244	1.89365	-0.555776
g27945	g27945	g27945|introns:1|%transcript_support:0	0
g27951	g27951	g27951|introns:0|%transcript_support:0	0
g27954	g27954	g27954|introns:1|%transcript_support:0	0
g27955	g27955	g27955|introns:1|%transcript_support:0	0
g27956	g27956	g27956|introns:0|%transcript_support:0	0
g27962	g27962	g27962|introns:1|%transcript_support:0	0
g27963	g27963	g27963|introns:2|%transcript_support:0	0
g27964	g27964	g27964|introns:2|%transcript_support:0	2.1585	-0.883857	1.68184	-0.52553
g27967	g27967	g27967|introns:1|%transcript_support:0	0
g27971	g27971	g27971|introns:0|%transcript_support:0	0
g27980	g27980	g27980|introns:0|%transcript_support:0	0
g27981	g27981	g27981|introns:1|%transcript_support:50	0
g27984	g27984	g27984|introns:2|%transcript_support:75	0
g27986	Rundc1	RUN domain-containing protein 1 [Mus musculus]	2.78302	-1.43664	1.55588	-0.923361
g27987	Clec16a	Protein CLEC16A [Mus musculus]	1.12249	-0.12357	1.87688	-0.0658379
g27988	Clpx	ATP-dependent Clp protease ATP-binding subunit clpX-like, mitochondrial [Mus musculus]	2.22836	-1.56046	1.72238	-0.905991
g2799	g2799	g2799|introns:0|%transcript_support:0	0
g27992	SCAND3	SCAN domain-containing protein 3 [Homo sapiens]	0
g27998	g27998	g27998|introns:0|%transcript_support:100	0
g280	g280	g280|introns:0|%transcript_support:0	0
g28002	g28002	g28002|introns:0|%transcript_support:0	0
g28003	g28003	g28003|introns:0|%transcript_support:0	0
g28006	g28006	g28006|introns:0|%transcript_support:100	0
g28007	g28007	g28007|introns:3|%transcript_support:100	1.78114	-0.614677	1.9669	-0.312511
g28008	g28008	g28008|introns:0|%transcript_support:0	0
g2801	g2801	g2801|introns:0|%transcript_support:0	0
g28011	g28011	g28011|introns:1|%transcript_support:0	0
g28013	g28013	g28013|introns:1|%transcript_support:50	0
g28020	Ttn	Titin [Mus musculus]	0
g28029	g28029	g28029|introns:2|%transcript_support:0	13.6727	4.87842	1.6149	3.02088
g28030	SCAND3	SCAN domain-containing protein 3 [Homo sapiens]	0
g28032	g28032	g28032|introns:0|%transcript_support:0	0
g28035	g28035	g28035|introns:0|%transcript_support:100	13.3203	5.30737	1.59428	3.329
g28037	g28037	g28037|introns:1|%transcript_support:0	0
g28039	g28039	g28039|introns:1|%transcript_support:0	0
g2804	Kcp	Kielin/chordin-like protein [Mus musculus]	2.14233	-0.676123	2.00929	-0.336499
g28040	g28040	g28040|introns:0|%transcript_support:0	0
g28041	Ttc12	Tetratricopeptide repeat protein 12 [Mus musculus]	2.66018	0.372837	1.88512	0.197779
g2806	g2806	g2806|introns:0|%transcript_support:100	0
g28060	g28060	g28060|introns:0|%transcript_support:0	0
g28061	g28061	g28061|introns:0|%transcript_support:100	0
g28062	PITPNA	Phosphatidylinositol transfer protein alpha isoform [Homo sapiens]	0
g28066	g28066	g28066|introns:0|%transcript_support:0	0
g28067	g28067	g28067|introns:2|%transcript_support:0	0
g28068	g28068	g28068|introns:6|%transcript_support:100	0.617243	-0.360234	3.00548	-0.119859
g28069	g28069	g28069|introns:2|%transcript_support:0	0
g28071	g28071	g28071|introns:0|%transcript_support:0	0
g28073	g28073	g28073|introns:0|%transcript_support:0	0
g28075	NLGN4Y	Neuroligin-4, Y-linked [Homo sapiens]	0
g28081	g28081	g28081|introns:1|%transcript_support:33.3	0
g28082	g28082	g28082|introns:0|%transcript_support:0	0
g28083	g28083	g28083|introns:0|%transcript_support:100	0
g28085	g28085	g28085|introns:1|%transcript_support:0	0
g28093	g28093	g28093|introns:0|%transcript_support:100	0
g28094	g28094	g28094|introns:0|%transcript_support:100	0
g28095	Agpat1	1-acyl-sn-glycerol-3-phosphate acyltransferase alpha [Mus musculus]	0
g28097	g28097	g28097|introns:0|%transcript_support:0	0
g28099	g28099	g28099|introns:0|%transcript_support:0	0
g28126	PLEKHG4B	Pleckstrin homology domain-containing family G member 4B [Homo sapiens]	1.04752	-1.65474	2.84529	-0.581573
g28128	g28128	g28128|introns:0|%transcript_support:0	0
g28129	g28129	g28129|introns:1|%transcript_support:33.3	0
g28136	g28136	g28136|introns:2|%transcript_support:75	0.853317	0.0522208	2.12066	0.0246248
g28138	g28138	g28138|introns:1|%transcript_support:33.3	0
g28142	g28142	g28142|introns:1|%transcript_support:0	0
g28144	g28144	g28144|introns:1|%transcript_support:0	0
g28147	g28147	g28147|introns:0|%transcript_support:0	0
g28150	g28150	g28150|introns:1|%transcript_support:0	0
g28151	g28151	g28151|introns:0|%transcript_support:0	0
g28154	g28154	g28154|introns:0|%transcript_support:100	5.27839	-0.129151	1.24993	-0.103327
g2816	CASP2	Caspase-2 [Homo sapiens]	6.57148	1.93964	1.7425	1.11313
g28162	g28162	g28162|introns:0|%transcript_support:100	0
g28169	g28169	g28169|introns:0|%transcript_support:0	0
g28178	Pol	Retrovirus-related Pol polyprotein LINE-1 [Mus musculus]	0
g28179	g28179	g28179|introns:0|%transcript_support:0	0
g2818	g2818	g2818|introns:0|%transcript_support:0	0
g28184	g28184	g28184|introns:1|%transcript_support:0	0
g28185	g28185	g28185|introns:0|%transcript_support:0	0
g28189	g28189	g28189|introns:0|%transcript_support:0	0
g2819	g2819	g2819|introns:0|%transcript_support:0	0
g28190	SREBF1	Sterol regulatory element-binding protein 1 [Homo sapiens]	0
g28191	g28191	g28191|introns:1|%transcript_support:0	0
g28192	g28192	g28192|introns:0|%transcript_support:100	0
g28193	g28193	g28193|introns:1|%transcript_support:0	0
g28194	g28194	g28194|introns:0|%transcript_support:0	0
g28195	g28195	g28195|introns:1|%transcript_support:0	0
g282	Galns	N-acetylgalactosamine-6-sulfatase [Mus musculus]	1.20727	-0.569521	1.7544	-0.324625
g28206	g28206	g28206|introns:0|%transcript_support:0	0
g2821	g2821	g2821|introns:0|%transcript_support:0	0
g28214	g28214	g28214|introns:0|%transcript_support:0	0
g28225	g28225	g28225|introns:0|%transcript_support:0	0
g28227	g28227	g28227|introns:1|%transcript_support:0	0
g28228	g28228	g28228|introns:0|%transcript_support:0	0
g28232	g28232	g28232|introns:1|%transcript_support:0	0
g28240	g28240	g28240|introns:0|%transcript_support:100	0
g28244	g28244	g28244|introns:1|%transcript_support:33.3	0
g28245	g28245	g28245|introns:0|%transcript_support:0	0
g28247	ZNF665	Zinc finger protein 665 [Homo sapiens]	0
g28250	g28250	g28250|introns:0|%transcript_support:0	0
g28252	g28252	g28252|introns:1|%transcript_support:33.3	0
g28254	g28254	g28254|introns:0|%transcript_support:100	0
g28258	g28258	g28258|introns:0|%transcript_support:100	0
g28266	g28266	g28266|introns:0|%transcript_support:0	0
g28270	g28270	g28270|introns:0|%transcript_support:100	0
g28274	g28274	g28274|introns:4|%transcript_support:100	0
g28276	g28276	g28276|introns:0|%transcript_support:100	0
g28287	g28287	g28287|introns:2|%transcript_support:0	0
g28291	g28291	g28291|introns:0|%transcript_support:0	0
g28292	g28292	g28292|introns:0|%transcript_support:100	0
g28294	g28294	g28294|introns:0|%transcript_support:0	0
g28295	g28295	g28295|introns:1|%transcript_support:0	0
g28301	g28301	g28301|introns:1|%transcript_support:0	0
g28302	g28302	g28302|introns:1|%transcript_support:0	0
g28303	g28303	g28303|introns:0|%transcript_support:100	0
g28304	g28304	g28304|introns:0|%transcript_support:0	0
g28305	Ddx5	Probable ATP-dependent RNA helicase DDX5 [Mus musculus]	0
g28313	ANKMY1	Ankyrin repeat and MYND domain-containing protein 1 [Homo sapiens]	0
g28318	g28318	g28318|introns:1|%transcript_support:0	0
g28319	g28319	g28319|introns:0|%transcript_support:100	0
g2832	g2832	g2832|introns:0|%transcript_support:0	0
g28323	g28323	g28323|introns:0|%transcript_support:0	0
g28327	PRKD3	Serine/threonine-protein kinase D3 [Homo sapiens]	0.844185	-0.811445	1.91658	-0.423381
g28329	g28329	g28329|introns:1|%transcript_support:0	0
g28330	g28330	g28330|introns:0|%transcript_support:100	0
g28334	g28334	g28334|introns:1|%transcript_support:0	0
g28337	g28337	g28337|introns:2|%transcript_support:0	0
g28338	g28338	g28338|introns:0|%transcript_support:0	0
g28339	ZFP112	Zinc finger protein 112 homolog [Homo sapiens]	0
g2834	g2834	g2834|introns:0|%transcript_support:0	0
g28347	g28347	g28347|introns:1|%transcript_support:0	0
g28349	g28349	g28349|introns:1|%transcript_support:0	0
g2835	g2835	g2835|introns:0|%transcript_support:100	0
g28352	g28352	g28352|introns:0|%transcript_support:0	1.09092	-1.68795	2.9979	-0.563043
g28353	g28353	g28353|introns:1|%transcript_support:0	0
g28354	g28354	g28354|introns:0|%transcript_support:0	0
g28355	g28355	g28355|introns:0|%transcript_support:0	0
g28356	g28356	g28356|introns:0|%transcript_support:0	0
g28357	g28357	g28357|introns:1|%transcript_support:0	0
g28359	g28359	g28359|introns:0|%transcript_support:0	0
g28363	g28363	g28363|introns:0|%transcript_support:0	0
g28364	g28364	g28364|introns:1|%transcript_support:0	0
g28365	g28365	g28365|introns:1|%transcript_support:0	0
g28366	g28366	g28366|introns:0|%transcript_support:0	0
g28367	g28367	g28367|introns:0|%transcript_support:0	0
g2837	g2837	g2837|introns:0|%transcript_support:0	0
g28371	g28371	g28371|introns:0|%transcript_support:100	0
g28372	g28372	g28372|introns:0|%transcript_support:0	0
g28374	g28374	g28374|introns:0|%transcript_support:100	0
g28377	g28377	g28377|introns:0|%transcript_support:0	0
g28378	g28378	g28378|introns:1|%transcript_support:0	0
g28382	Tmtc1	Transmembrane and TPR repeat-containing protein 1 [Mus musculus]	1.47042	-1.76575	1.92862	-0.915548
g28383	g28383	g28383|introns:1|%transcript_support:0	0
g28385	g28385	g28385|introns:0|%transcript_support:0	0
g28386	g28386	g28386|introns:0|%transcript_support:0	0
g28389	g28389	g28389|introns:1|%transcript_support:50	0
g2839	FAM59A	Protein FAM59A [Homo sapiens]	0.347121	-0.325127	3.01225	-0.107935
g28391	g28391	g28391|introns:0|%transcript_support:0	0
g28392	g28392	g28392|introns:0|%transcript_support:100	0
g28393	g28393	g28393|introns:0|%transcript_support:100	0
g28408	g28408	g28408|introns:1|%transcript_support:0	0
g28413	g28413	g28413|introns:0|%transcript_support:0	0
g28418	g28418	g28418|introns:0|%transcript_support:100	0
g28424	g28424	g28424|introns:1|%transcript_support:0	0
g28427	g28427	g28427|introns:0|%transcript_support:100	0
g28428	g28428	g28428|introns:0|%transcript_support:100	0
g2843	g2843	g2843|introns:1|%transcript_support:0	0
g28432	g28432	g28432|introns:4|%transcript_support:0	0
g28434	g28434	g28434|introns:1|%transcript_support:33.3	0
g28436	198423951	PREDICTED: similar to SYnapse Defective family member (syd-1) [Ciona intestinalis]	20.265	3.93771	1.71562	2.29522
g28442	g28442	g28442|introns:0|%transcript_support:100	0
g28447	g28447	g28447|introns:0|%transcript_support:0	0
g2845	g2845	g2845|introns:0|%transcript_support:100	0
g28451	g28451	g28451|introns:0|%transcript_support:0	0
g28452	g28452	g28452|introns:0|%transcript_support:0	0
g28453	g28453	g28453|introns:0|%transcript_support:0	0
g28458	GJA4	Gap junction alpha-4 protein [Homo sapiens]	93.1382	2.49114	1.10564	2.25311
g2846	SELP	P-selectin [Homo sapiens]	4.1589	-1.73203	1.69519	-1.02173
g28465	g28465	g28465|introns:0|%transcript_support:100	0
g28468	g28468	g28468|introns:2|%transcript_support:100	0.482875	-0.238065	2.64991	-0.0898388
g2847	g2847	g2847|introns:1|%transcript_support:0	0
g28475	g28475	g28475|introns:0|%transcript_support:0	0
g28481	g28481	g28481|introns:0|%transcript_support:0	0
g28482	g28482	g28482|introns:1|%transcript_support:0	0
g28485	g28485	g28485|introns:0|%transcript_support:0	0
g28486	g28486	g28486|introns:2|%transcript_support:0	0
g2849	g2849	g2849|introns:0|%transcript_support:0	0
g28492	g28492	g28492|introns:1|%transcript_support:0	0
g28494	g28494	g28494|introns:1|%transcript_support:50	0
g28498	g28498	g28498|introns:1|%transcript_support:0	0
g28500	g28500	g28500|introns:1|%transcript_support:0	0
g28501	g28501	g28501|introns:1|%transcript_support:0	0
g28506	g28506	g28506|introns:2|%transcript_support:100	0
g28507	g28507	g28507|introns:0|%transcript_support:0	0
g28513	g28513	g28513|introns:0|%transcript_support:100	0
g2852	Klhl20	Kelch-like protein 20 [Mus musculus]	0
g28525	g28525	g28525|introns:1|%transcript_support:0	0
g28530	g28530	g28530|introns:0|%transcript_support:0	0
g28534	g28534	g28534|introns:0|%transcript_support:0	0
g28536	g28536	g28536|introns:0|%transcript_support:100	0
g28540	g28540	g28540|introns:0|%transcript_support:0	0
g28542	g28542	g28542|introns:0|%transcript_support:0	0
g28544	g28544	g28544|introns:0|%transcript_support:100	0
g28548	g28548	g28548|introns:0|%transcript_support:100	0
g28550	g28550	g28550|introns:0|%transcript_support:0	0
g28551	g28551	g28551|introns:1|%transcript_support:0	0
g28553	g28553	g28553|introns:0|%transcript_support:0	0
g28556	g28556	g28556|introns:2|%transcript_support:20	0
g2856	Slc7a7	Y+L amino acid transporter 1 [Mus musculus]	0.701863	-0.17236	2.23536	-0.0771062
g28566	g28566	g28566|introns:0|%transcript_support:0	0
g28567	g28567	g28567|introns:0|%transcript_support:0	0
g2857	g2857	g2857|introns:1|%transcript_support:0	0
g28576	g28576	g28576|introns:1|%transcript_support:0	0
g28577	g28577	g28577|introns:1|%transcript_support:0	0
g28578	g28578	g28578|introns:0|%transcript_support:0	0
g28582	THAP9	THAP domain-containing protein 9 [Homo sapiens]	0
g28586	g28586	g28586|introns:9|%transcript_support:100	1.21545	-0.598107	2.34177	-0.255408
g28587	g28587	g28587|introns:0|%transcript_support:0	0
g28588	g28588	g28588|introns:1|%transcript_support:0	0
g28593	HECW2	E3 ubiquitin-protein ligase HECW2 [Homo sapiens]	2.63565	0.956947	1.68881	0.56664
g28599	g28599	g28599|introns:0|%transcript_support:0	0
g2860	MAMDC4	Apical endosomal glycoprotein [Homo sapiens]	0
g28602	ASF1A	Histone chaperone ASF1A [Homo sapiens]	0
g28605	g28605	g28605|introns:0|%transcript_support:0	0
g28611	g28611	g28611|introns:0|%transcript_support:0	0
g28619	g28619	g28619|introns:0|%transcript_support:100	0
g28620	g28620	g28620|introns:1|%transcript_support:0	0
g28621	g28621	g28621|introns:1|%transcript_support:0	0
g28622	Fut9	Alpha-(1,3)-fucosyltransferase [Mus musculus]	0
g28623	g28623	g28623|introns:1|%transcript_support:50	0
g28624	g28624	g28624|introns:0|%transcript_support:0	0
g28633	g28633	g28633|introns:1|%transcript_support:0	0
g28637	g28637	g28637|introns:0|%transcript_support:0	0
g28638	g28638	g28638|introns:0|%transcript_support:0	0
g2864	g2864	g2864|introns:0|%transcript_support:100	1.61784	-0.477848	1.8194	-0.26264
g28640	g28640	g28640|introns:0|%transcript_support:0	0
g28641	g28641	g28641|introns:0|%transcript_support:100	0
g28642	g28642	g28642|introns:0|%transcript_support:100	0
g28643	g28643	g28643|introns:0|%transcript_support:0	0
g28644	Gmds	GDP-mannose 4,6 dehydratase [Mus musculus]	1.10327	-1.25376	1.98497	-0.631625
g28645	221120780	PREDICTED: similar to gag-pol polyprotein [Hydra magnipapillata]	0
g28646	g28646	g28646|introns:1|%transcript_support:33.3	0
g28647	g28647	g28647|introns:1|%transcript_support:50	0
g28648	g28648	g28648|introns:0|%transcript_support:0	0
g2865	Loxhd1	Lipoxygenase homology domain-containing protein 1 [Mus musculus]	0.751851	-1.25911	2.7229	-0.462414
g28654	Cpt1b	Carnitine O-palmitoyltransferase 1, muscle isoform [Mus musculus]	0.909941	-0.538466	1.88023	-0.286382
g28658	g28658	g28658|introns:0|%transcript_support:0	0
g28660	g28660	g28660|introns:0|%transcript_support:0	0
g28663	g28663	g28663|introns:0|%transcript_support:0	0
g28664	g28664	g28664|introns:0|%transcript_support:0	0
g28668	g28668	g28668|introns:0|%transcript_support:100	0
g2867	g2867	g2867|introns:2|%transcript_support:0	0
g28670	g28670	g28670|introns:0|%transcript_support:0	0
g28671	g28671	g28671|introns:0|%transcript_support:0	0
g28672	g28672	g28672|introns:0|%transcript_support:0	0
g28673	g28673	g28673|introns:0|%transcript_support:0	0
g28676	g28676	g28676|introns:0|%transcript_support:0	0
g28677	g28677	g28677|introns:0|%transcript_support:0	0
g28678	g28678	g28678|introns:1|%transcript_support:0	0
g28679	g28679	g28679|introns:0|%transcript_support:0	0
g28682	g28682	g28682|introns:0|%transcript_support:100	0
g28685	g28685	g28685|introns:1|%transcript_support:0	0
g28687	g28687	g28687|introns:0|%transcript_support:100	0
g28690	g28690	g28690|introns:0|%transcript_support:0	0
g28691	SCAND3	SCAN domain-containing protein 3 [Homo sapiens]	0
g28692	g28692	g28692|introns:0|%transcript_support:100	0
g28694	g28694	g28694|introns:1|%transcript_support:33.3	0
g28697	g28697	g28697|introns:1|%transcript_support:0	0
g28699	g28699	g28699|introns:0|%transcript_support:100	0
g28702	g28702	g28702|introns:0|%transcript_support:0	0
g28703	g28703	g28703|introns:1|%transcript_support:0	0
g28704	g28704	g28704|introns:0|%transcript_support:100	0
g28705	g28705	g28705|introns:2|%transcript_support:100	0.565465	-0.428623	3.0068	-0.142551
g28706	g28706	g28706|introns:1|%transcript_support:0	0
g28707	g28707	g28707|introns:0|%transcript_support:0	0
g28710	g28710	g28710|introns:0|%transcript_support:100	0
g28711	g28711	g28711|introns:0|%transcript_support:0	0
g28712	g28712	g28712|introns:0|%transcript_support:0	0
g28714	g28714	g28714|introns:1|%transcript_support:0	0
g28720	g28720	g28720|introns:1|%transcript_support:0	0
g28721	g28721	g28721|introns:2|%transcript_support:0	0
g28724	g28724	g28724|introns:0|%transcript_support:0	0
g28726	Siah1b	E3 ubiquitin-protein ligase SIAH1B [Mus musculus]	0.406132	-0.359226	3.01102	-0.119304
g28731	g28731	g28731|introns:0|%transcript_support:100	0
g28732	g28732	g28732|introns:0|%transcript_support:100	0
g28733	g28733	g28733|introns:1|%transcript_support:0	0
g28735	g28735	g28735|introns:2|%transcript_support:0	0
g28736	g28736	g28736|introns:1|%transcript_support:0	0
g28738	Ap3b2	AP-3 complex subunit beta-2 [Mus musculus]	1.68331	0.340679	1.63486	0.208385
g28744	g28744	g28744|introns:0|%transcript_support:100	0
g28745	g28745	g28745|introns:0|%transcript_support:100	0
g28747	g28747	g28747|introns:0|%transcript_support:100	10.7142	-3.61798	1.69143	-2.13901
g28752	g28752	g28752|introns:0|%transcript_support:100	0
g28753	g28753	g28753|introns:0|%transcript_support:0	0
g28755	g28755	g28755|introns:0|%transcript_support:0	0
g28758	g28758	g28758|introns:1|%transcript_support:0	0
g28759	g28759	g28759|introns:2|%transcript_support:0	0
g28761	g28761	g28761|introns:2|%transcript_support:0	0
g28763	g28763	g28763|introns:2|%transcript_support:0	0
g28765	g28765	g28765|introns:1|%transcript_support:0	0
g28766	g28766	g28766|introns:0|%transcript_support:0	0
g28769	g28769	g28769|introns:0|%transcript_support:100	1.40939	0.162792	1.9342	0.0841651
g2877	g2877	g2877|introns:1|%transcript_support:50	3.48404	-1.72272	1.4905	-1.1558
g28772	Bche	Cholinesterase [Mus musculus]	1.73737	-0.821113	1.82541	-0.449825
g28773	198422590	PREDICTED: similar to predicted protein [Ciona intestinalis]	61.7067	2.56422	1.14485	2.23978
g28775	g28775	g28775|introns:0|%transcript_support:0	0
g2878	g2878	g2878|introns:1|%transcript_support:33.3	0
g28786	g28786	g28786|introns:1|%transcript_support:0	0
g28787	g28787	g28787|introns:0|%transcript_support:0	0
g28788	g28788	g28788|introns:0|%transcript_support:0	0
g28791	g28791	g28791|introns:0|%transcript_support:0	0
g28793	g28793	g28793|introns:1|%transcript_support:0	0
g28795	g28795	g28795|introns:1|%transcript_support:0	0
g28798	g28798	g28798|introns:0|%transcript_support:0	0
g28804	g28804	g28804|introns:0|%transcript_support:100	0
g28805	g28805	g28805|introns:1|%transcript_support:0	0
g28807	g28807	g28807|introns:1|%transcript_support:0	0
g28808	g28808	g28808|introns:1|%transcript_support:0	0
g2881	g2881	g2881|introns:0|%transcript_support:0	0
g28810	g28810	g28810|introns:0|%transcript_support:0	0
g28811	g28811	g28811|introns:3|%transcript_support:100	0.631724	-0.448767	2.24108	-0.200246
g28815	Endog	Endonuclease G, mitochondrial [Mus musculus]	0
g28816	g28816	g28816|introns:1|%transcript_support:0	0
g28818	g28818	g28818|introns:1|%transcript_support:0	0
g28819	g28819	g28819|introns:1|%transcript_support:0	0
g28821	g28821	g28821|introns:1|%transcript_support:0	0
g28823	g28823	g28823|introns:1|%transcript_support:33.3	0
g28826	AHI1	Jouberin [Homo sapiens]	0
g2883	g2883	g2883|introns:1|%transcript_support:0	0
g28831	g28831	g28831|introns:0|%transcript_support:0	0
g28833	g28833	g28833|introns:0|%transcript_support:0	0
g28835	g28835	g28835|introns:0|%transcript_support:0	0
g28839	g28839	g28839|introns:0|%transcript_support:100	0
g28846	g28846	g28846|introns:0|%transcript_support:0	0
g28849	g28849	g28849|introns:1|%transcript_support:0	0
g2885	TNR	Tenascin-R [Homo sapiens]	38.4541	5.72865	1.65616	3.45899
g28853	g28853	g28853|introns:4|%transcript_support:87.5	46.316	5.05369	1.54207	3.27722
g28855	g28855	g28855|introns:1|%transcript_support:50	0
g28858	g28858	g28858|introns:0|%transcript_support:100	0
g28859	g28859	g28859|introns:0|%transcript_support:100	0
g2886	g2886	g2886|introns:0|%transcript_support:100	0
g28865	g28865	g28865|introns:0|%transcript_support:0	0
g28867	g28867	g28867|introns:3|%transcript_support:0	0
g28870	g28870	g28870|introns:0|%transcript_support:0	0
g28871	g28871	g28871|introns:0|%transcript_support:100	0
g28876	g28876	g28876|introns:0|%transcript_support:0	0
g28882	GMPR2	GMP reductase 2 [Homo sapiens]	66.873	4.11205	1.48955	2.7606
g28888	g28888	g28888|introns:1|%transcript_support:50	0
g28889	Atp6v1a	V-type proton ATPase catalytic subunit A [Mus musculus]	9.79625	-1.76327	1.40357	-1.25628
g2889	g2889	g2889|introns:2|%transcript_support:0	0
g28890	Atp6v1a	V-type proton ATPase catalytic subunit A [Mus musculus]	3.28176	-1.60562	1.67415	-0.959067
g28895	g28895	g28895|introns:1|%transcript_support:0	0
g28898	g28898	g28898|introns:3|%transcript_support:0	0
g28901	g28901	g28901|introns:0|%transcript_support:0	0
g28904	NPC1	Niemann-Pick C1 protein [Homo sapiens]	1.48028	-0.423383	1.50125	-0.282021
g28907	g28907	g28907|introns:0|%transcript_support:0	0
g28911	g28911	g28911|introns:0|%transcript_support:0	36.3253	5.14143	1.78759	2.87618
g28912	g28912	g28912|introns:0|%transcript_support:0	0
g28913	g28913	g28913|introns:0|%transcript_support:0	0
g28915	g28915	g28915|introns:1|%transcript_support:0	0
g28920	g28920	g28920|introns:0|%transcript_support:100	0
g28921	g28921	g28921|introns:0|%transcript_support:0	0
g28922	g28922	g28922|introns:0|%transcript_support:100	0
g28930	g28930	g28930|introns:0|%transcript_support:0	0
g28931	g28931	g28931|introns:0|%transcript_support:0	0
g28932	g28932	g28932|introns:1|%transcript_support:0	0
g28933	g28933	g28933|introns:1|%transcript_support:0	0
g28934	g28934	g28934|introns:0|%transcript_support:0	0
g28938	g28938	g28938|introns:0|%transcript_support:0	0
g28939	g28939	g28939|introns:1|%transcript_support:0	0
g2894	g2894	g2894|introns:0|%transcript_support:100	0
g28940	g28940	g28940|introns:0|%transcript_support:0	0
g28941	g28941	g28941|introns:0|%transcript_support:100	0
g28943	g28943	g28943|introns:1|%transcript_support:0	0
g28944	g28944	g28944|introns:1|%transcript_support:0	0
g28945	g28945	g28945|introns:0|%transcript_support:0	0
g28947	g28947	g28947|introns:0|%transcript_support:0	0
g28948	g28948	g28948|introns:0|%transcript_support:0	0
g28950	g28950	g28950|introns:0|%transcript_support:0	0
g28956	g28956	g28956|introns:9|%transcript_support:94.4	0.83019	-1.39495	2.61396	-0.533656
g2896	g2896	g2896|introns:2|%transcript_support:75	1.6711	1.58728	2.5431	0.624152
g28968	g28968	g28968|introns:0|%transcript_support:0	0
g2897	g2897	g2897|introns:1|%transcript_support:0	0
g28971	g28971	g28971|introns:0|%transcript_support:0	0
g28972	Epha4	Ephrin type-A receptor 4 [Mus musculus]	0.568632	-0.762264	3.00649	-0.25354
g2898	g2898	g2898|introns:1|%transcript_support:0	0
g28980	g28980	g28980|introns:2|%transcript_support:25	0
g28981	g28981	g28981|introns:0|%transcript_support:0	0
g28983	Ptprr	Receptor-type tyrosine-protein phosphatase R [Mus musculus]	0
g28985	g28985	g28985|introns:0|%transcript_support:100	0
g28987	g28987	g28987|introns:0|%transcript_support:0	0
g28995	g28995	g28995|introns:0|%transcript_support:0	0
g28996	g28996	g28996|introns:1|%transcript_support:33.3	21.6733	-0.693941	1.79498	-0.386602
g28997	g28997	g28997|introns:0|%transcript_support:100	0
g28998	SSSCA1	Sjoegren syndrome/scleroderma autoantigen 1 [Homo sapiens]	0
g28999	g28999	g28999|introns:1|%transcript_support:0	0
g29003	g29003	g29003|introns:1|%transcript_support:0	0
g29007	g29007	g29007|introns:1|%transcript_support:0	0
g29009	g29009	g29009|introns:1|%transcript_support:0	0
g29013	g29013	g29013|introns:1|%transcript_support:33.3	0
g29016	g29016	g29016|introns:0|%transcript_support:0	0
g29017	g29017	g29017|introns:0|%transcript_support:0	0
g29018	g29018	g29018|introns:0|%transcript_support:0	0
g29027	g29027	g29027|introns:0|%transcript_support:100	0
g29030	g29030	g29030|introns:0|%transcript_support:100	1.43858	-0.99921	2.32304	-0.43013
g29032	g29032	g29032|introns:0|%transcript_support:100	0
g29035	g29035	g29035|introns:0|%transcript_support:0	0
g29038	g29038	g29038|introns:2|%transcript_support:100	1.52836	-0.654443	1.93483	-0.338244
g29039	g29039	g29039|introns:2|%transcript_support:0	0
g29040	g29040	g29040|introns:0|%transcript_support:0	0
g29042	g29042	g29042|introns:1|%transcript_support:0	0
g29044	g29044	g29044|introns:1|%transcript_support:0	0
g29045	g29045	g29045|introns:1|%transcript_support:0	0
g29050	g29050	g29050|introns:2|%transcript_support:0	0
g29059	g29059	g29059|introns:0|%transcript_support:0	0
g29064	Rrp12	RRP12-like protein [Mus musculus]	3.96413	-0.124928	1.59889	-0.0781343
g29069	g29069	g29069|introns:2|%transcript_support:75	26.5258	1.91528	1.20831	1.58509
g29073	g29073	g29073|introns:0|%transcript_support:100	0
g29079	g29079	g29079|introns:0|%transcript_support:0	0
g2908	118344286	suppressor of cytokine signaling [Ciona intestinalis]	39.1061	3.91067	1.56476	2.49922
g29080	g29080	g29080|introns:0|%transcript_support:0	0
g29082	g29082	g29082|introns:0|%transcript_support:100	0
g29083	g29083	g29083|introns:0|%transcript_support:100	0
g29084	g29084	g29084|introns:0|%transcript_support:0	0
g29087	g29087	g29087|introns:0|%transcript_support:100	9.71552	-2.05028	1.23061	-1.66607
g29090	g29090	g29090|introns:0|%transcript_support:100	0
g29091	g29091	g29091|introns:3|%transcript_support:0	0.360332	-0.366119	3.01202	-0.121552
g29092	g29092	g29092|introns:0|%transcript_support:0	0
g29093	g29093	g29093|introns:0|%transcript_support:0	0
g29094	g29094	g29094|introns:1|%transcript_support:0	0
g29095	g29095	g29095|introns:0|%transcript_support:0	0
g29098	g29098	g29098|introns:0|%transcript_support:100	0
g29099	g29099	g29099|introns:3|%transcript_support:100	1.45957	0.0213033	1.67614	0.0127097
g29102	g29102	g29102|introns:2|%transcript_support:0	0
g29103	g29103	g29103|introns:2|%transcript_support:0	0
g29106	SELENBP1	Selenium-binding protein 1 [Homo sapiens]	0.347263	-0.326354	3.01225	-0.108342
g29107	g29107	g29107|introns:4|%transcript_support:12.5	0
g29112	g29112	g29112|introns:0|%transcript_support:100	0
g29115	g29115	g29115|introns:0|%transcript_support:0	0
g29116	g29116	g29116|introns:1|%transcript_support:0	0
g29118	g29118	g29118|introns:0|%transcript_support:0	0
g29120	g29120	g29120|introns:1|%transcript_support:50	0
g29122	g29122	g29122|introns:0|%transcript_support:0	0
g29128	g29128	g29128|introns:1|%transcript_support:0	0
g2913	g2913	g2913|introns:1|%transcript_support:0	0
g29131	g29131	g29131|introns:0|%transcript_support:0	0
g29133	g29133	g29133|introns:1|%transcript_support:0	0
g29135	g29135	g29135|introns:0|%transcript_support:0	0
g29136	Nlrc3	Protein NLRC3 [Mus musculus]	0
g29142	g29142	g29142|introns:1|%transcript_support:0	0
g29143	g29143	g29143|introns:0|%transcript_support:0	0
g29144	g29144	g29144|introns:1|%transcript_support:0	0
g29148	g29148	g29148|introns:0|%transcript_support:0	0
g29149	g29149	g29149|introns:1|%transcript_support:0	0
g29153	g29153	g29153|introns:2|%transcript_support:0	0
g29154	g29154	g29154|introns:0|%transcript_support:100	0
g29156	g29156	g29156|introns:0|%transcript_support:100	0
g29160	Ttn	Titin [Mus musculus]	0
g29167	g29167	g29167|introns:0|%transcript_support:100	0
g29168	g29168	g29168|introns:0|%transcript_support:0	0
g2917	g2917	g2917|introns:0|%transcript_support:0	0
g2918	g2918	g2918|introns:0|%transcript_support:0	0
g29181	g29181	g29181|introns:0|%transcript_support:0	0
g29182	g29182	g29182|introns:1|%transcript_support:0	0
g29183	g29183	g29183|introns:0|%transcript_support:0	0
g29187	g29187	g29187|introns:0|%transcript_support:0	0
g29188	g29188	g29188|introns:3|%transcript_support:83.3	0
g2919	g2919	g2919|introns:1|%transcript_support:0	0
g29190	g29190	g29190|introns:5|%transcript_support:100	2.41846	-1.64608	1.64857	-0.998488
g29198	g29198	g29198|introns:0|%transcript_support:0	0
g29199	g29199	g29199|introns:0|%transcript_support:0	0
g292	g292	g292|introns:0|%transcript_support:0	0
g2920	g2920	g2920|introns:1|%transcript_support:0	0
g29202	g29202	g29202|introns:1|%transcript_support:33.3	0
g29203	g29203	g29203|introns:0|%transcript_support:0	0
g29205	g29205	g29205|introns:0|%transcript_support:0	0
g29209	g29209	g29209|introns:0|%transcript_support:0	0
g29210	GTF2IRD2B	General transcription factor II-I repeat domain-containing protein 2B [Homo sapiens]	0
g29212	g29212	g29212|introns:0|%transcript_support:100	1.01125	-0.959552	2.10074	-0.45677
g29214	g29214	g29214|introns:0|%transcript_support:0	0
g29216	Fras1	Extracellular matrix protein FRAS1 [Mus musculus]	2.74632	-0.702333	1.67595	-0.419065
g29218	g29218	g29218|introns:0|%transcript_support:0	0
g2922	g2922	g2922|introns:1|%transcript_support:0	0
g29224	g29224	g29224|introns:0|%transcript_support:100	0
g29228	Ccm2	Malcavernin [Mus musculus]	3.38051	-0.709009	1.45854	-0.486108
g29229	g29229	g29229|introns:0|%transcript_support:100	0
g29231	g29231	g29231|introns:0|%transcript_support:0	0
g29243	TRIB2	Tribbles homolog 2 [Homo sapiens]	27.0524	-2.43701	1.52086	-1.60239
g29249	g29249	g29249|introns:0|%transcript_support:0	0
g2925	g2925	g2925|introns:1|%transcript_support:0	0
g29253	g29253	g29253|introns:0|%transcript_support:100	0
g29256	g29256	g29256|introns:0|%transcript_support:100	0
g29258	g29258	g29258|introns:0|%transcript_support:0	0
g29259	g29259	g29259|introns:0|%transcript_support:100	0
g29260	Ppil4	Peptidyl-prolyl cis-trans isomerase-like 4 [Mus musculus]	0
g29261	g29261	g29261|introns:0|%transcript_support:100	1.20809	-0.0276224	1.93613	-0.0142668
g29264	g29264	g29264|introns:1|%transcript_support:0	0
g29269	g29269	g29269|introns:0|%transcript_support:0	0
g29273	g29273	g29273|introns:2|%transcript_support:0	0
g29274	g29274	g29274|introns:0|%transcript_support:0	0
g29281	g29281	g29281|introns:0|%transcript_support:0	0
g29282	g29282	g29282|introns:0|%transcript_support:100	0
g29283	g29283	g29283|introns:1|%transcript_support:0	0
g29284	SCAND3	SCAN domain-containing protein 3 [Homo sapiens]	0
g29285	g29285	g29285|introns:1|%transcript_support:0	0
g29287	g29287	g29287|introns:0|%transcript_support:0	0
g29288	g29288	g29288|introns:1|%transcript_support:0	0
g29290	g29290	g29290|introns:0|%transcript_support:0	0
g29291	g29291	g29291|introns:0|%transcript_support:0	0
g29293	g29293	g29293|introns:0|%transcript_support:0	0
g29294	g29294	g29294|introns:0|%transcript_support:0	0
g29295	g29295	g29295|introns:0|%transcript_support:0	0
g29298	g29298	g29298|introns:1|%transcript_support:50	0
g29301	g29301	g29301|introns:0|%transcript_support:0	0
g29302	g29302	g29302|introns:0|%transcript_support:100	0
g29303	g29303	g29303|introns:1|%transcript_support:0	0
g29305	g29305	g29305|introns:1|%transcript_support:0	0
g29307	g29307	g29307|introns:0|%transcript_support:0	0
g29308	g29308	g29308|introns:0|%transcript_support:0	0
g29310	Fbn1	Fibrillin-1 [Mus musculus]	4.36261	-2.22523	1.7495	-1.27193
g29311	RNF144A	Probable E3 ubiquitin-protein ligase RNF144A [Homo sapiens]	1.47803	0.392667	1.86138	0.210954
g29314	g29314	g29314|introns:0|%transcript_support:0	0
g29316	g29316	g29316|introns:0|%transcript_support:100	0
g29317	g29317	g29317|introns:0|%transcript_support:0	0
g29319	g29319	g29319|introns:0|%transcript_support:0	0
g29320	g29320	g29320|introns:0|%transcript_support:0	0
g29324	g29324	g29324|introns:0|%transcript_support:0	0
g29326	g29326	g29326|introns:1|%transcript_support:0	0
g29327	g29327	g29327|introns:0|%transcript_support:0	0
g29328	CSNK1G3	Casein kinase I isoform gamma-3 [Homo sapiens]	1.79167	-1.41013	1.83296	-0.769317
g2933	CLIP2	CAP-Gly domain-containing linker protein 2 [Homo sapiens]	1.9285	0.322894	1.52864	0.211229
g29331	Gps1	COP9 signalosome complex subunit 1 [Mus musculus]	0
g29332	g29332	g29332|introns:1|%transcript_support:50	0
g29333	g29333	g29333|introns:0|%transcript_support:100	0
g29334	TNN	Tenascin-N [Homo sapiens]	0
g29338	g29338	g29338|introns:0|%transcript_support:0	0
g29343	g29343	g29343|introns:0|%transcript_support:100	0
g29348	g29348	g29348|introns:1|%transcript_support:50	0
g2935	g2935	g2935|introns:0|%transcript_support:0	0
g29352	g29352	g29352|introns:0|%transcript_support:0	0
g29353	198413199	PREDICTED: similar to F19G12.2 [Ciona intestinalis]	0
g29354	g29354	g29354|introns:0|%transcript_support:0	0
g29355	g29355	g29355|introns:0|%transcript_support:0	0
g29359	g29359	g29359|introns:1|%transcript_support:0	0
g29362	g29362	g29362|introns:0|%transcript_support:0	0
g29372	Itih2	Inter-alpha-trypsin inhibitor heavy chain H2 [Mus musculus]	2.66154	0.104738	1.74422	0.0600488
g29376	g29376	g29376|introns:0|%transcript_support:0	0
g29379	g29379	g29379|introns:0|%transcript_support:0	0
g29382	g29382	g29382|introns:0|%transcript_support:100	0
g29386	g29386	g29386|introns:1|%transcript_support:0	0
g29388	g29388	g29388|introns:0|%transcript_support:100	0
g29393	g29393	g29393|introns:0|%transcript_support:0	0
g29396	g29396	g29396|introns:0|%transcript_support:0	0
g29400	g29400	g29400|introns:1|%transcript_support:0	0
g29401	g29401	g29401|introns:1|%transcript_support:0	0
g29405	ZNF726	Zinc finger protein 726 [Homo sapiens]	15.938	7.92349	2.83197	2.79787
g29407	g29407	g29407|introns:0|%transcript_support:100	0
g29408	g29408	g29408|introns:0|%transcript_support:0	0
g29410	g29410	g29410|introns:0|%transcript_support:100	0
g29414	g29414	g29414|introns:0|%transcript_support:100	0
g29420	g29420	g29420|introns:1|%transcript_support:0	0
g29423	g29423	g29423|introns:0|%transcript_support:0	0
g29429	g29429	g29429|introns:2|%transcript_support:0	0
g29435	g29435	g29435|introns:0|%transcript_support:0	0
g29437	g29437	g29437|introns:0|%transcript_support:0	0
g29440	g29440	g29440|introns:1|%transcript_support:0	0
g29444	g29444	g29444|introns:0|%transcript_support:0	0
g29445	g29445	g29445|introns:0|%transcript_support:100	0
g29447	g29447	g29447|introns:0|%transcript_support:100	0
g2945	g2945	g2945|introns:1|%transcript_support:100	0
g29450	g29450	g29450|introns:1|%transcript_support:0	0
g29453	g29453	g29453|introns:0|%transcript_support:0	0
g29454	g29454	g29454|introns:1|%transcript_support:0	0
g29459	g29459	g29459|introns:1|%transcript_support:0	0
g29462	g29462	g29462|introns:0|%transcript_support:100	0
g29468	g29468	g29468|introns:0|%transcript_support:0	0
g29469	g29469	g29469|introns:0|%transcript_support:0	0
g29471	g29471	g29471|introns:0|%transcript_support:0	0
g29473	g29473	g29473|introns:1|%transcript_support:0	0
g29474	ZNF155	Zinc finger protein 155 [Homo sapiens]	0
g29475	g29475	g29475|introns:0|%transcript_support:100	0
g29481	g29481	g29481|introns:0|%transcript_support:0	0
g29490	g29490	g29490|introns:0|%transcript_support:100	0
g29495	g29495	g29495|introns:0|%transcript_support:100	5.55229	-2.24031	1.49853	-1.495
g29496	g29496	g29496|introns:1|%transcript_support:0	0
g29497	g29497	g29497|introns:1|%transcript_support:50	0
g29501	g29501	g29501|introns:0|%transcript_support:100	0
g29505	g29505	g29505|introns:0|%transcript_support:0	0
g29506	g29506	g29506|introns:0|%transcript_support:0	0
g29507	g29507	g29507|introns:0|%transcript_support:100	0
g29510	g29510	g29510|introns:0|%transcript_support:100	16.2394	1.48938	1.16438	1.27911
g29512	g29512	g29512|introns:1|%transcript_support:0	0
g29519	g29519	g29519|introns:0|%transcript_support:0	0
g29520	g29520	g29520|introns:1|%transcript_support:0	0
g29521	g29521	g29521|introns:0|%transcript_support:100	0
g29526	CRCP	DNA-directed RNA polymerase III subunit RPC9 [Homo sapiens]	0
g29529	g29529	g29529|introns:1|%transcript_support:0	0
g29533	g29533	g29533|introns:0|%transcript_support:100	0
g29537	g29537	g29537|introns:0|%transcript_support:100	0
g29541	g29541	g29541|introns:1|%transcript_support:0	0
g29547	g29547	g29547|introns:2|%transcript_support:20	0
g2955	Ehmt2	Histone-lysine N-methyltransferase EHMT2 [Mus musculus]	0
g29550	g29550	g29550|introns:1|%transcript_support:0	0
g29551	g29551	g29551|introns:0|%transcript_support:0	0
g29553	g29553	g29553|introns:1|%transcript_support:50	0
g29561	Nxn	Nucleoredoxin [Mus musculus]	109.45	2.23197	1.17993	1.89161
g29563	g29563	g29563|introns:1|%transcript_support:0	0
g29564	g29564	g29564|introns:1|%transcript_support:50	26.8467	3.77923	1.58613	2.38268
g29566	g29566	g29566|introns:1|%transcript_support:0	0
g29568	g29568	g29568|introns:0|%transcript_support:0	0
g29569	g29569	g29569|introns:1|%transcript_support:0	0
g29571	g29571	g29571|introns:0|%transcript_support:100	0
g29573	g29573	g29573|introns:1|%transcript_support:0	0
g29576	g29576	g29576|introns:1|%transcript_support:0	0
g29577	g29577	g29577|introns:0|%transcript_support:0	0
g29579	g29579	g29579|introns:1|%transcript_support:0	0
g2959	g2959	g2959|introns:2|%transcript_support:0	0
g29590	g29590	g29590|introns:0|%transcript_support:0	0
g29591	g29591	g29591|introns:2|%transcript_support:0	0
g29595	g29595	g29595|introns:0|%transcript_support:0	0
g29596	g29596	g29596|introns:2|%transcript_support:0	0
g29601	g29601	g29601|introns:0|%transcript_support:0	0
g29602	g29602	g29602|introns:0|%transcript_support:0	0
g29607	g29607	g29607|introns:1|%transcript_support:0	0
g29610	g29610	g29610|introns:1|%transcript_support:0	0
g29611	g29611	g29611|introns:0|%transcript_support:100	0
g29612	g29612	g29612|introns:1|%transcript_support:33.3	0
g29613	g29613	g29613|introns:0|%transcript_support:0	0
g29614	g29614	g29614|introns:0|%transcript_support:0	0
g29622	g29622	g29622|introns:0|%transcript_support:0	0
g29624	g29624	g29624|introns:1|%transcript_support:0	0
g29626	g29626	g29626|introns:1|%transcript_support:0	0
g29633	g29633	g29633|introns:0|%transcript_support:100	0
g29634	g29634	g29634|introns:0|%transcript_support:0	0
g29641	g29641	g29641|introns:0|%transcript_support:100	0
g29642	g29642	g29642|introns:1|%transcript_support:0	0
g29649	Kalrn	Kalirin [Mus musculus]	0
g2965	g2965	g2965|introns:0|%transcript_support:0	0
g29651	g29651	g29651|introns:1|%transcript_support:0	0
g29658	g29658	g29658|introns:1|%transcript_support:0	0
g29659	g29659	g29659|introns:0|%transcript_support:100	0
g2966	g2966	g2966|introns:0|%transcript_support:100	0
g29660	g29660	g29660|introns:2|%transcript_support:0	0
g29662	HSD17B8	Estradiol 17-beta-dehydrogenase 8 [Homo sapiens]	0
g29664	DHX35	Probable ATP-dependent RNA helicase DHX35 [Homo sapiens]	0
g29665	g29665	g29665|introns:2|%transcript_support:100	13.8657	3.82668	1.62699	2.352
g29667	g29667	g29667|introns:0|%transcript_support:0	0
g29668	g29668	g29668|introns:1|%transcript_support:0	0
g29669	g29669	g29669|introns:0|%transcript_support:0	0
g2967	g2967	g2967|introns:1|%transcript_support:0	0
g29670	g29670	g29670|introns:1|%transcript_support:0	0
g29678	g29678	g29678|introns:1|%transcript_support:0	0
g29682	g29682	g29682|introns:1|%transcript_support:50	0
g29684	g29684	g29684|introns:1|%transcript_support:0	0
g29685	g29685	g29685|introns:1|%transcript_support:0	0
g29686	g29686	g29686|introns:1|%transcript_support:0	0
g29691	g29691	g29691|introns:0|%transcript_support:0	0
g29695	g29695	g29695|introns:0|%transcript_support:0	0
g29701	g29701	g29701|introns:0|%transcript_support:0	0
g29705	g29705	g29705|introns:1|%transcript_support:50	0
g29706	g29706	g29706|introns:0|%transcript_support:100	0
g29710	AGTPBP1	Cytosolic carboxypeptidase 1 [Homo sapiens]	0.922072	-0.485198	1.91417	-0.253477
g29717	g29717	g29717|introns:1|%transcript_support:0	0
g29722	g29722	g29722|introns:0|%transcript_support:0	0
g29724	g29724	g29724|introns:0|%transcript_support:0	0
g29727	g29727	g29727|introns:0|%transcript_support:0	0
g29728	g29728	g29728|introns:0|%transcript_support:0	0
g2973	Arf6	ADP-ribosylation factor 6 [Mus musculus]	11.0761	4.4795	2.81945	1.58879
g29732	g29732	g29732|introns:1|%transcript_support:0	0
g29734	g29734	g29734|introns:1|%transcript_support:50	0
g29735	g29735	g29735|introns:0|%transcript_support:100	0
g29737	g29737	g29737|introns:0|%transcript_support:100	0
g29739	g29739	g29739|introns:0|%transcript_support:0	0
g29740	g29740	g29740|introns:0|%transcript_support:0	0
g29744	g29744	g29744|introns:0|%transcript_support:0	0
g29746	g29746	g29746|introns:0|%transcript_support:0	0
g29749	g29749	g29749|introns:0|%transcript_support:0	0
g29759	g29759	g29759|introns:1|%transcript_support:0	0
g29763	g29763	g29763|introns:0|%transcript_support:100	0
g2977	JAG2	Protein jagged-2 [Homo sapiens]	0
g29772	g29772	g29772|introns:0|%transcript_support:0	0
g29781	g29781	g29781|introns:0|%transcript_support:0	0
g29784	g29784	g29784|introns:1|%transcript_support:0	0
g29786	g29786	g29786|introns:0|%transcript_support:0	0
g2979	g2979	g2979|introns:0|%transcript_support:100	0
g29794	DNAJC21	DnaJ homolog subfamily C member 21 [Homo sapiens]	43.5122	4.01246	1.37842	2.9109
g29796	SLC12A2	Solute carrier family 12 member 2 [Homo sapiens]	0.465001	-0.38994	3.01	-0.129548
g29802	g29802	g29802|introns:1|%transcript_support:0	0
g29810	Vcp	Transitional endoplasmic reticulum ATPase [Mus musculus]	1.44792	-0.37862	1.75693	-0.215501
g29813	g29813	g29813|introns:1|%transcript_support:0	0
g29816	g29816	g29816|introns:0|%transcript_support:0	0
g29817	g29817	g29817|introns:1|%transcript_support:50	0
g2982	g2982	g2982|introns:1|%transcript_support:0	0
g29822	g29822	g29822|introns:3|%transcript_support:0	11.1883	-0.48981	2.81414	-0.174053
g29825	g29825	g29825|introns:0|%transcript_support:0	0
g29833	g29833	g29833|introns:5|%transcript_support:60	955.882	3.03355	1.41881	2.13809
g29838	198422881	PREDICTED: similar to predicted protein [Ciona intestinalis]	43.6725	3.25723	1.36995	2.37762
g29841	g29841	g29841|introns:2|%transcript_support:0	0
g29844	g29844	g29844|introns:1|%transcript_support:0	0
g29846	g29846	g29846|introns:1|%transcript_support:0	0
g2985	PTGS1	Prostaglandin G/H synthase 1 [Homo sapiens]	0
g29855	g29855	g29855|introns:0|%transcript_support:0	0
g29856	THAP9	THAP domain-containing protein 9 [Homo sapiens]	0
g2986	g2986	g2986|introns:0|%transcript_support:0	0
g29861	g29861	g29861|introns:0|%transcript_support:100	0.920076	-1.35376	2.21706	-0.610611
g29862	g29862	g29862|introns:4|%transcript_support:25	0
g29865	g29865	g29865|introns:1|%transcript_support:0	0
g29866	HIATL1	Hippocampus abundant transcript-like protein 1 [Homo sapiens]	0.934903	-0.962255	1.86554	-0.515806
g29878	g29878	g29878|introns:0|%transcript_support:0	0
g29888	Pol	Retrovirus-related Pol polyprotein LINE-1 [Mus musculus]	0
g2989	Agtpbp1	Cytosolic carboxypeptidase 1 [Mus musculus]	1.74855	0.108187	2.15711	0.0501537
g29891	g29891	g29891|introns:0|%transcript_support:0	0
g29896	g29896	g29896|introns:2|%transcript_support:40	0
g29900	C14orf119	Uncharacterized protein C14orf119 [Homo sapiens]	1.41172	-2.05677	2.99178	-0.687473
g29901	g29901	g29901|introns:1|%transcript_support:0	0
g29902	g29902	g29902|introns:2|%transcript_support:0	0
g29905	g29905	g29905|introns:1|%transcript_support:0	0
g29906	g29906	g29906|introns:0|%transcript_support:0	0
g29907	g29907	g29907|introns:1|%transcript_support:0	0
g29909	g29909	g29909|introns:0|%transcript_support:0	0
g29913	ZBED5	Zinc finger BED domain-containing protein 5 [Homo sapiens]	0
g29914	g29914	g29914|introns:0|%transcript_support:0	0
g29918	Abcb11	Bile salt export pump [Mus musculus]	51.6274	5.13691	1.56702	3.27814
g2992	g2992	g2992|introns:0|%transcript_support:0	0
g29923	Tnc	Tenascin [Mus musculus]	0.472065	-0.661094	3.00981	-0.219647
g29925	g29925	g29925|introns:0|%transcript_support:0	0
g29926	g29926	g29926|introns:0|%transcript_support:0	0
g2993	g2993	g2993|introns:2|%transcript_support:60	0.868268	-1.35331	2.38585	-0.567225
g29930	g29930	g29930|introns:0|%transcript_support:0	0
g29932	Selp	P-selectin [Mus musculus]	2.22627	-1.02311	1.61715	-0.632662
g29935	g29935	g29935|introns:0|%transcript_support:100	0
g29936	g29936	g29936|introns:0|%transcript_support:100	0
g2994	ICA1	Islet cell autoantigen 1 [Homo sapiens]	1.61347	-1.55193	1.7734	-0.875113
g29950	DNAH8	Dynein heavy chain 8, axonemal [Homo sapiens]	0
g29951	DNAH8	Dynein heavy chain 8, axonemal [Homo sapiens]	0
g29953	260785816	hypothetical protein BRAFLDRAFT_87344 [Branchiostoma floridae]	367.989	7.09657	1.46238	4.85277
g29955	g29955	g29955|introns:0|%transcript_support:0	0
g2996	TTN	Titin [Homo sapiens]	0
g29960	g29960	g29960|introns:1|%transcript_support:0	0
g29961	MYH4	Myosin-4 [Homo sapiens]	0
g29963	g29963	g29963|introns:1|%transcript_support:0	0
g29967	g29967	g29967|introns:1|%transcript_support:50	0
g29969	g29969	g29969|introns:0|%transcript_support:100	0
g29975	g29975	g29975|introns:0|%transcript_support:0	0
g29977	g29977	g29977|introns:0|%transcript_support:0	0
g29981	g29981	g29981|introns:1|%transcript_support:0	0
g29985	g29985	g29985|introns:0|%transcript_support:100	0
g29986	TMEM168	Transmembrane protein 168 [Homo sapiens]	1.3044	-1.37318	1.80491	-0.760804
g29987	g29987	g29987|introns:0|%transcript_support:0	0
g29989	g29989	g29989|introns:1|%transcript_support:0	0
g29993	g29993	g29993|introns:0|%transcript_support:0	0
g29997	g29997	g29997|introns:0|%transcript_support:100	0
g3	g3	g3|introns:0|%transcript_support:0	0
g30004	g30004	g30004|introns:1|%transcript_support:0	0
g30005	g30005	g30005|introns:1|%transcript_support:50	0
g30009	g30009	g30009|introns:0|%transcript_support:100	0
g30017	g30017	g30017|introns:1|%transcript_support:0	0
g30018	g30018	g30018|introns:0|%transcript_support:0	0
g30019	g30019	g30019|introns:0|%transcript_support:0	0
g3002	g3002	g3002|introns:1|%transcript_support:50	0
g30028	g30028	g30028|introns:1|%transcript_support:0	0
g3003	g3003	g3003|introns:3|%transcript_support:71.4	64.8341	9.4609	2.96339	3.19259
g30030	g30030	g30030|introns:1|%transcript_support:33.3	16.7012	8.55779	3.00124	2.85142
g30031	Apod	Apolipoprotein D [Mus musculus]	271.809	4.38065	1.38251	3.16862
g30033	g30033	g30033|introns:0|%transcript_support:0	0
g30035	g30035	g30035|introns:0|%transcript_support:0	0
g30036	g30036	g30036|introns:3|%transcript_support:0	0
g30039	g30039	g30039|introns:0|%transcript_support:100	0
g30040	g30040	g30040|introns:1|%transcript_support:0	0
g30045	g30045	g30045|introns:0|%transcript_support:0	0
g30047	Gnai2	Guanine nucleotide-binding protein G(i) subunit alpha-2 [Mus musculus]	222.743	3.83897	1.62132	2.36781
g3005	g3005	g3005|introns:2|%transcript_support:0	0
g30050	Casp2	Caspase-2 [Mus musculus]	0
g30051	g30051	g30051|introns:0|%transcript_support:100	0
g30052	g30052	g30052|introns:0|%transcript_support:0	0
g30053	g30053	g30053|introns:1|%transcript_support:0	0
g30058	g30058	g30058|introns:1|%transcript_support:0	0
g30059	g30059	g30059|introns:0|%transcript_support:100	0.595204	-0.965523	2.77619	-0.347787
g3006	g3006	g3006|introns:0|%transcript_support:0	0
g30060	g30060	g30060|introns:1|%transcript_support:0	0
g30061	g30061	g30061|introns:0|%transcript_support:0	0
g30064	CSMD3	CUB and sushi domain-containing protein 3 [Homo sapiens]	0.545877	-0.827263	3.00741	-0.275074
g30067	g30067	g30067|introns:0|%transcript_support:0	0
g30068	POLA1	DNA polymerase alpha catalytic subunit [Homo sapiens]	0
g30069	g30069	g30069|introns:0|%transcript_support:0	0
g30071	BRAF	Serine/threonine-protein kinase B-raf [Homo sapiens]	0
g30072	g30072	g30072|introns:1|%transcript_support:0	0
g30074	g30074	g30074|introns:0|%transcript_support:0	0
g30077	g30077	g30077|introns:0|%transcript_support:0	0
g30078	g30078	g30078|introns:0|%transcript_support:100	0
g30080	g30080	g30080|introns:0|%transcript_support:100	0
g30092	g30092	g30092|introns:1|%transcript_support:0	0
g30094	g30094	g30094|introns:0|%transcript_support:100	0
g30095	g30095	g30095|introns:2|%transcript_support:0	0
g30098	g30098	g30098|introns:1|%transcript_support:33.3	0
g3010	g3010	g3010|introns:1|%transcript_support:0	0
g30110	g30110	g30110|introns:0|%transcript_support:0	0
g30111	g30111	g30111|introns:0|%transcript_support:0	0
g30113	g30113	g30113|introns:0|%transcript_support:100	0
g30115	g30115	g30115|introns:1|%transcript_support:0	0
g30116	g30116	g30116|introns:0|%transcript_support:0	0
g30119	g30119	g30119|introns:1|%transcript_support:0	0
g30120	g30120	g30120|introns:1|%transcript_support:0	0
g30129	g30129	g30129|introns:2|%transcript_support:100	0.323336	-0.250375	3.01269	-0.0831068
g30132	Angptl6	Angiopoietin-related protein 6 [Mus musculus]	12.8071	-0.789963	1.24436	-0.634833
g30133	g30133	g30133|introns:1|%transcript_support:50	0
g30137	g30137	g30137|introns:0|%transcript_support:100	0
g30141	g30141	g30141|introns:0|%transcript_support:0	0
g30144	g30144	g30144|introns:0|%transcript_support:0	0
g30146	g30146	g30146|introns:0|%transcript_support:0	0
g30147	g30147	g30147|introns:0|%transcript_support:0	0
g30154	g30154	g30154|introns:1|%transcript_support:50	0
g30160	g30160	g30160|introns:0|%transcript_support:0	0
g30165	g30165	g30165|introns:0|%transcript_support:0	0
g30172	g30172	g30172|introns:0|%transcript_support:100	0
g30183	g30183	g30183|introns:2|%transcript_support:0	0
g30190	g30190	g30190|introns:1|%transcript_support:50	2.44503	-1.20489	1.80762	-0.66656
g30199	g30199	g30199|introns:0|%transcript_support:0	0
g3020	g3020	g3020|introns:0|%transcript_support:0	0
g30201	g30201	g30201|introns:0|%transcript_support:0	0
g30202	Mrps5	28S ribosomal protein S5, mitochondrial [Mus musculus]	0
g30203	g30203	g30203|introns:0|%transcript_support:0	0
g30204	g30204	g30204|introns:1|%transcript_support:0	0
g30205	MRPS14	28S ribosomal protein S14, mitochondrial [Homo sapiens]	0
g30206	g30206	g30206|introns:0|%transcript_support:0	0
g30207	g30207	g30207|introns:0|%transcript_support:0	0
g30209	g30209	g30209|introns:0|%transcript_support:0	0
g30214	g30214	g30214|introns:0|%transcript_support:100	0
g30215	g30215	g30215|introns:0|%transcript_support:100	0
g30216	g30216	g30216|introns:0|%transcript_support:0	0
g30219	NPC1L1	Niemann-Pick C1-like protein 1 [Homo sapiens]	6.85642	-1.17568	1.27505	-0.922072
g30227	Ttc8	Tetratricopeptide repeat protein 8 [Mus musculus]	1.47062	-1.65155	1.57666	-1.0475
g30228	g30228	g30228|introns:1|%transcript_support:0	0
g30233	g30233	g30233|introns:1|%transcript_support:0	0
g30234	Mrc1	Macrophage mannose receptor 1 [Mus musculus]	0.661587	0.395939	2.54997	0.155272
g30240	g30240	g30240|introns:0|%transcript_support:0	0
g30241	g30241	g30241|introns:0|%transcript_support:0	0
g30242	g30242	g30242|introns:0|%transcript_support:0	0
g30244	g30244	g30244|introns:0|%transcript_support:0	0
g30245	g30245	g30245|introns:2|%transcript_support:20	0
g30253	g30253	g30253|introns:0|%transcript_support:100	0
g30255	ZNF226	Zinc finger protein 226 [Homo sapiens]	0
g30257	ZFP112	Zinc finger protein 112 homolog [Homo sapiens]	0
g30267	g30267	g30267|introns:2|%transcript_support:0	0
g30268	g30268	g30268|introns:0|%transcript_support:100	0
g30269	g30269	g30269|introns:0|%transcript_support:0	0
g3027	g3027	g3027|introns:1|%transcript_support:100	1.31312	-1.67746	2.00679	-0.835895
g30272	g30272	g30272|introns:0|%transcript_support:100	0
g30277	g30277	g30277|introns:2|%transcript_support:75	0
g30278	Mrc1	Macrophage mannose receptor 1 [Mus musculus]	1.6044	-0.610714	1.73248	-0.352509
g30280	g30280	g30280|introns:0|%transcript_support:0	0
g30281	FUT8	Alpha-(1,6)-fucosyltransferase [Homo sapiens]	0
g30287	g30287	g30287|introns:0|%transcript_support:100	0
g30288	g30288	g30288|introns:0|%transcript_support:100	0
g30294	g30294	g30294|introns:0|%transcript_support:100	0
g30298	g30298	g30298|introns:0|%transcript_support:0	0
g30303	g30303	g30303|introns:1|%transcript_support:0	0
g30307	g30307	g30307|introns:0|%transcript_support:100	0
g30308	g30308	g30308|introns:0|%transcript_support:0	0
g30309	g30309	g30309|introns:2|%transcript_support:0	0
g3031	g3031	g3031|introns:1|%transcript_support:0	0
g30312	g30312	g30312|introns:0|%transcript_support:100	0
g30315	g30315	g30315|introns:1|%transcript_support:0	0
g30319	g30319	g30319|introns:1|%transcript_support:0	0
g30329	g30329	g30329|introns:0|%transcript_support:0	0
g30331	g30331	g30331|introns:0|%transcript_support:100	0
g30332	g30332	g30332|introns:1|%transcript_support:0	0
g30333	g30333	g30333|introns:0|%transcript_support:100	1.64873	-2.16497	2.16847	-0.998387
g30340	g30340	g30340|introns:0|%transcript_support:0	0
g30341	g30341	g30341|introns:0|%transcript_support:0	0
g30346	g30346	g30346|introns:5|%transcript_support:36.4	1.28962	-0.458338	1.71081	-0.267907
g30351	g30351	g30351|introns:0|%transcript_support:0	0
g30355	g30355	g30355|introns:0|%transcript_support:0	0
g30362	g30362	g30362|introns:0|%transcript_support:100	0
g30363	g30363	g30363|introns:0|%transcript_support:100	0
g30364	g30364	g30364|introns:1|%transcript_support:0	0
g30366	g30366	g30366|introns:0|%transcript_support:0	0
g30369	g30369	g30369|introns:1|%transcript_support:0	0
g30371	301615444	PREDICTED: hypothetical protein LOC100495475, partial [Xenopus (Silurana) tropicalis]	0
g30376	g30376	g30376|introns:0|%transcript_support:100	0
g30377	g30377	g30377|introns:0|%transcript_support:0	0
g30385	g30385	g30385|introns:0|%transcript_support:0	0
g30387	g30387	g30387|introns:0|%transcript_support:0	0
g30396	g30396	g30396|introns:0|%transcript_support:100	0.963245	0.458222	2.08017	0.220281
g30403	g30403	g30403|introns:0|%transcript_support:100	0
g30407	g30407	g30407|introns:1|%transcript_support:0	0
g30409	g30409	g30409|introns:0|%transcript_support:0	98.6608	6.61672	2.9187	2.26701
g30411	g30411	g30411|introns:2|%transcript_support:75	4.60709	-2.58836	1.64095	-1.57735
g30412	g30412	g30412|introns:1|%transcript_support:0	0
g30418	g30418	g30418|introns:1|%transcript_support:0	0
g30427	g30427	g30427|introns:0|%transcript_support:0	0
g30431	g30431	g30431|introns:0|%transcript_support:0	0
g30437	g30437	g30437|introns:0|%transcript_support:0	0
g30444	g30444	g30444|introns:1|%transcript_support:0	0
g30445	g30445	g30445|introns:0|%transcript_support:0	0
g30446	g30446	g30446|introns:1|%transcript_support:0	0
g30452	g30452	g30452|introns:1|%transcript_support:0	0
g30461	g30461	g30461|introns:0|%transcript_support:0	0
g30462	g30462	g30462|introns:0|%transcript_support:0	0
g30463	g30463	g30463|introns:0|%transcript_support:0	0
g30464	g30464	g30464|introns:0|%transcript_support:0	0
g30465	g30465	g30465|introns:0|%transcript_support:0	0
g30466	g30466	g30466|introns:0|%transcript_support:0	0
g30468	g30468	g30468|introns:0|%transcript_support:0	0
g30469	g30469	g30469|introns:0|%transcript_support:0	0
g3047	g3047	g3047|introns:0|%transcript_support:100	0
g30474	g30474	g30474|introns:0|%transcript_support:100	0
g30479	g30479	g30479|introns:0|%transcript_support:0	0
g30481	g30481	g30481|introns:1|%transcript_support:0	0
g30486	g30486	g30486|introns:1|%transcript_support:0	0
g30487	g30487	g30487|introns:0|%transcript_support:0	0
g30488	g30488	g30488|introns:1|%transcript_support:0	0
g3049	g3049	g3049|introns:0|%transcript_support:100	0
g30490	g30490	g30490|introns:0|%transcript_support:100	0
g30495	g30495	g30495|introns:1|%transcript_support:0	0
g30498	g30498	g30498|introns:0|%transcript_support:0	0
g305	LAMA5	Laminin subunit alpha-5 [Homo sapiens]	0
g30500	NCOR2	Nuclear receptor corepressor 2 [Homo sapiens]	0
g30504	g30504	g30504|introns:1|%transcript_support:0	0
g30506	NPR2	Atrial natriuretic peptide receptor 2 [Homo sapiens]	0
g30508	g30508	g30508|introns:1|%transcript_support:0	0
g30517	g30517	g30517|introns:1|%transcript_support:0	0
g30518	g30518	g30518|introns:1|%transcript_support:66.7	0
g30520	g30520	g30520|introns:1|%transcript_support:0	0
g30526	g30526	g30526|introns:1|%transcript_support:50	0
g30528	g30528	g30528|introns:1|%transcript_support:0	0
g30529	g30529	g30529|introns:1|%transcript_support:50	0
g30532	291226286	PREDICTED: polyprotein-like [Saccoglossus kowalevskii]	0
g30533	g30533	g30533|introns:1|%transcript_support:0	16.2639	5.41591	1.94553	2.78377
g30536	g30536	g30536|introns:1|%transcript_support:0	0
g30539	g30539	g30539|introns:1|%transcript_support:33.3	0
g30542	GTF2IRD2	General transcription factor II-I repeat domain-containing protein 2A [Homo sapiens]	0
g30543	g30543	g30543|introns:0|%transcript_support:100	0
g30544	g30544	g30544|introns:0|%transcript_support:0	0
g30547	g30547	g30547|introns:0|%transcript_support:100	0
g3055	g3055	g3055|introns:1|%transcript_support:0	0
g30550	g30550	g30550|introns:1|%transcript_support:0	0
g30551	g30551	g30551|introns:0|%transcript_support:0	0
g30553	g30553	g30553|introns:0|%transcript_support:0	0
g30554	g30554	g30554|introns:0|%transcript_support:0	0
g30556	g30556	g30556|introns:2|%transcript_support:0	0
g30561	g30561	g30561|introns:0|%transcript_support:100	4.12144	-2.16711	1.68629	-1.28513
g30566	g30566	g30566|introns:1|%transcript_support:0	0
g30567	Plekhh1	Pleckstrin homology domain-containing family H member 1 [Mus musculus]	86.2566	3.04702	1.01541	3.00077
g30574	g30574	g30574|introns:0|%transcript_support:0	0
g30577	g30577	g30577|introns:0|%transcript_support:100	0
g3058	g3058	g3058|introns:0|%transcript_support:0	0
g30581	KLHL26	Kelch-like protein 26 [Homo sapiens]	0
g30583	g30583	g30583|introns:1|%transcript_support:0	0
g3059	g3059	g3059|introns:0|%transcript_support:0	0
g30590	MAP3K3	Mitogen-activated protein kinase kinase kinase 3 [Homo sapiens]	0.70471	-1.0517	2.76578	-0.380254
g30592	g30592	g30592|introns:0|%transcript_support:0	0
g30605	SKIV2L2	Superkiller viralicidic activity 2-like 2 [Homo sapiens]	2.933	-0.994442	1.65696	-0.600161
g3061	Ttn	Titin [Mus musculus]	0
g30610	g30610	g30610|introns:1|%transcript_support:0	0
g30611	g30611	g30611|introns:1|%transcript_support:0	0
g30613	g30613	g30613|introns:0|%transcript_support:0	0
g30615	g30615	g30615|introns:0|%transcript_support:100	0
g30616	g30616	g30616|introns:1|%transcript_support:33.3	0
g30618	g30618	g30618|introns:1|%transcript_support:0	0
g30620	g30620	g30620|introns:0|%transcript_support:100	0
g30624	g30624	g30624|introns:1|%transcript_support:0	0
g30625	g30625	g30625|introns:1|%transcript_support:50	0
g30634	g30634	g30634|introns:1|%transcript_support:0	0
g30635	g30635	g30635|introns:0|%transcript_support:0	0
g30637	g30637	g30637|introns:2|%transcript_support:0	0
g30642	g30642	g30642|introns:0|%transcript_support:0	0
g30646	EXD2	Exonuclease 3'-5' domain-containing protein 2 [Homo sapiens]	0.988483	-0.0403814	1.84892	-0.0218405
g30652	Fhod3	FH1/FH2 domain-containing protein 3 [Mus musculus]	1.21026	-0.164134	2.11514	-0.0775995
g30660	g30660	g30660|introns:0|%transcript_support:100	0
g30662	g30662	g30662|introns:1|%transcript_support:0	0
g30667	MNAT1	CDK-activating kinase assembly factor MAT1 [Homo sapiens]	0
g30671	g30671	g30671|introns:0|%transcript_support:0	0
g30672	g30672	g30672|introns:0|%transcript_support:0	0
g30673	g30673	g30673|introns:0|%transcript_support:0	0
g30685	EGF	Pro-epidermal growth factor [Homo sapiens]	1.82202	-1.32712	1.89996	-0.698498
g3069	g3069	g3069|introns:0|%transcript_support:0	0
g30692	g30692	g30692|introns:0|%transcript_support:0	0
g30693	g30693	g30693|introns:2|%transcript_support:0	0
g30699	g30699	g30699|introns:2|%transcript_support:0	0
g307	g307	g307|introns:0|%transcript_support:0	0
g30702	ARFGEF1	Brefeldin A-inhibited guanine nucleotide-exchange protein 1 [Homo sapiens]	2.76857	0.371087	1.53516	0.241725
g3071	g3071	g3071|introns:0|%transcript_support:100	0
g30712	g30712	g30712|introns:0|%transcript_support:0	0
g30716	g30716	g30716|introns:1|%transcript_support:33.3	0
g30722	g30722	g30722|introns:0|%transcript_support:0	0
g30723	g30723	g30723|introns:0|%transcript_support:0	0
g30725	g30725	g30725|introns:1|%transcript_support:0	0
g30728	g30728	g30728|introns:0|%transcript_support:100	0
g30729	g30729	g30729|introns:0|%transcript_support:0	0
g30731	g30731	g30731|introns:1|%transcript_support:50	0
g30732	SLC6A7	Sodium-dependent proline transporter [Homo sapiens]	98.8538	3.39614	1.52506	2.22689
g30733	g30733	g30733|introns:0|%transcript_support:0	0
g30739	g30739	g30739|introns:0|%transcript_support:0	0
g30740	Ptk2	Focal adhesion kinase 1 [Mus musculus]	0.486135	-0.565483	3.0093	-0.187912
g30741	Igsf10	Immunoglobulin superfamily member 10 [Mus musculus]	0
g30742	g30742	g30742|introns:0|%transcript_support:0	0
g30743	g30743	g30743|introns:1|%transcript_support:0	0
g30745	g30745	g30745|introns:0|%transcript_support:0	0
g30751	g30751	g30751|introns:0|%transcript_support:100	0
g30757	g30757	g30757|introns:0|%transcript_support:100	0
g3076	g3076	g3076|introns:1|%transcript_support:0	0
g30760	g30760	g30760|introns:1|%transcript_support:0	1.17259	-1.81194	2.78054	-0.651648
g30763	g30763	g30763|introns:0|%transcript_support:0	0
g30765	g30765	g30765|introns:0|%transcript_support:100	0
g30766	g30766	g30766|introns:0|%transcript_support:0	0
g30769	g30769	g30769|introns:0|%transcript_support:100	0
g3077	g3077	g3077|introns:0|%transcript_support:0	0
g30771	ST14	Suppressor of tumorigenicity 14 protein [Homo sapiens]	1.74572	2.41707	2.09411	1.15422
g30774	Dcaf5	DDB1- and CUL4-associated factor 5 [Mus musculus]	0.54416	0.078084	2.61335	0.0298789
g30778	g30778	g30778|introns:2|%transcript_support:0	0
g30785	g30785	g30785|introns:0|%transcript_support:0	0
g30787	g30787	g30787|introns:0|%transcript_support:0	0
g30788	g30788	g30788|introns:3|%transcript_support:0	0
g30798	g30798	g30798|introns:1|%transcript_support:0	0
g308	g308	g308|introns:0|%transcript_support:0	0
g30804	VPRBP	Protein VPRBP [Homo sapiens]	0
g30806	g30806	g30806|introns:0|%transcript_support:100	0
g30807	198429034	PREDICTED: similar to cortical granule lectin-like [Ciona intestinalis]	0
g30810	g30810	g30810|introns:1|%transcript_support:0	0
g30814	g30814	g30814|introns:0|%transcript_support:0	0
g30817	LCT	Lactase-phlorizin hydrolase [Homo sapiens]	0
g30819	g30819	g30819|introns:1|%transcript_support:0	0
g3082	g3082	g3082|introns:1|%transcript_support:0	0
g30820	g30820	g30820|introns:0|%transcript_support:100	0
g30821	g30821	g30821|introns:0|%transcript_support:100	0
g30822	g30822	g30822|introns:0|%transcript_support:100	0
g30825	g30825	g30825|introns:1|%transcript_support:0	0
g30827	C5orf54	Transposon-derived Buster3 transposase-like protein [Homo sapiens]	0
g30828	SCAND3	SCAN domain-containing protein 3 [Homo sapiens]	0
g30829	g30829	g30829|introns:0|%transcript_support:0	0
g3083	g3083	g3083|introns:1|%transcript_support:0	0
g30830	g30830	g30830|introns:3|%transcript_support:33.3	0.471572	-0.344155	2.41143	-0.142718
g30832	Kiaa1429	Protein virilizer homolog [Mus musculus]	30.016	3.63179	1.25325	2.89791
g30833	g30833	g30833|introns:0|%transcript_support:100	0
g30840	IPO5	Importin-5 [Homo sapiens]	2.42823	-1.14032	1.56117	-0.730427
g30842	g30842	g30842|introns:1|%transcript_support:0	1.11842	-0.719823	2.58161	-0.278827
g30844	g30844	g30844|introns:0|%transcript_support:0	0
g30846	g30846	g30846|introns:1|%transcript_support:0	0
g30851	g30851	g30851|introns:0|%transcript_support:100	0
g30856	g30856	g30856|introns:0|%transcript_support:0	0
g3086	g3086	g3086|introns:1|%transcript_support:50	0
g30867	g30867	g30867|introns:0|%transcript_support:100	0
g30869	g30869	g30869|introns:0|%transcript_support:0	0
g3087	g3087	g3087|introns:4|%transcript_support:100	0.95464	-0.521171	2.10888	-0.247131
g30870	g30870	g30870|introns:0|%transcript_support:0	0
g30871	Pol	Retrovirus-related Pol polyprotein LINE-1 [Mus musculus]	0
g30872	g30872	g30872|introns:1|%transcript_support:0	0
g30873	g30873	g30873|introns:0|%transcript_support:0	0
g30875	g30875	g30875|introns:0|%transcript_support:100	0
g30876	g30876	g30876|introns:0|%transcript_support:0	0
g30877	g30877	g30877|introns:1|%transcript_support:0	0
g30878	g30878	g30878|introns:1|%transcript_support:0	0
g30879	g30879	g30879|introns:0|%transcript_support:0	0
g3088	g3088	g3088|introns:1|%transcript_support:50	0
g30880	g30880	g30880|introns:3|%transcript_support:0	0
g30881	g30881	g30881|introns:0|%transcript_support:0	0
g30883	g30883	g30883|introns:0|%transcript_support:100	0
g30884	ZNF224	Zinc finger protein 224 [Homo sapiens]	0
g30885	g30885	g30885|introns:0|%transcript_support:0	0.710809	-1.16056	3.00328	-0.38643
g30887	g30887	g30887|introns:0|%transcript_support:100	0
g30894	g30894	g30894|introns:0|%transcript_support:0	0
g30896	Cubn	Cubilin [Mus musculus]	0
g30897	g30897	g30897|introns:5|%transcript_support:100	16.8423	4.3737	1.47419	2.96686
g309	g309	g309|introns:0|%transcript_support:0	0
g30901	g30901	g30901|introns:0|%transcript_support:0	0
g30908	g30908	g30908|introns:1|%transcript_support:0	0
g30909	g30909	g30909|introns:0|%transcript_support:0	0
g3091	g3091	g3091|introns:0|%transcript_support:0	0
g30911	g30911	g30911|introns:0|%transcript_support:0	0
g30913	g30913	g30913|introns:0|%transcript_support:0	0
g30914	g30914	g30914|introns:0|%transcript_support:0	0
g30917	g30917	g30917|introns:0|%transcript_support:0	0
g30918	g30918	g30918|introns:0|%transcript_support:0	0
g3092	g3092	g3092|introns:1|%transcript_support:0	0
g30921	g30921	g30921|introns:1|%transcript_support:0	0
g30922	g30922	g30922|introns:0|%transcript_support:0	0
g3093	g3093	g3093|introns:3|%transcript_support:57.1	0
g30932	g30932	g30932|introns:0|%transcript_support:0	0
g30940	g30940	g30940|introns:1|%transcript_support:0	0
g30943	g30943	g30943|introns:0|%transcript_support:0	0
g30950	g30950	g30950|introns:0|%transcript_support:0	0
g30953	g30953	g30953|introns:0|%transcript_support:0	0
g30954	g30954	g30954|introns:0|%transcript_support:0	0
g30955	Svep1	Sushi, von Willebrand factor type A, EGF and pentraxin domain-containing protein 1 [Mus musculus]	0
g30958	g30958	g30958|introns:1|%transcript_support:0	0
g30966	g30966	g30966|introns:1|%transcript_support:0	224.407	8.07012	1.81145	4.45506
g30967	g30967	g30967|introns:1|%transcript_support:0	13.5627	6.55049	1.8243	3.59069
g30968	g30968	g30968|introns:0|%transcript_support:0	0
g30969	PKHD1L1	Fibrocystin-L [Homo sapiens]	0
g30970	g30970	g30970|introns:0|%transcript_support:100	0
g30973	g30973	g30973|introns:1|%transcript_support:50	0
g30974	g30974	g30974|introns:1|%transcript_support:66.7	0
g30976	Hadha	Trifunctional enzyme subunit alpha, mitochondrial [Mus musculus]	3.14384	-0.724147	1.66408	-0.435164
g30979	g30979	g30979|introns:0|%transcript_support:100	0
g3098	g3098	g3098|introns:0|%transcript_support:100	0
g30981	g30981	g30981|introns:1|%transcript_support:0	0
g30982	g30982	g30982|introns:0|%transcript_support:100	1.71885	-1.74262	1.99834	-0.872035
g3099	g3099	g3099|introns:0|%transcript_support:0	0
g30991	g30991	g30991|introns:1|%transcript_support:0	0
g30992	g30992	g30992|introns:1|%transcript_support:100	0
g30994	g30994	g30994|introns:0|%transcript_support:100	0
g30995	g30995	g30995|introns:0|%transcript_support:100	0
g30996	g30996	g30996|introns:0|%transcript_support:100	0
g30997	g30997	g30997|introns:0|%transcript_support:100	0
g30999	Gba2	Non-lysosomal glucosylceramidase [Mus musculus]	0
g310	g310	g310|introns:0|%transcript_support:0	0
g3100	46250721	integrin beta Hr1 precursor [Halocynthia roretzi]	5.96847	-0.243468	1.2959	-0.187875
g31000	g31000	g31000|introns:0|%transcript_support:0	0
g31003	g31003	g31003|introns:0|%transcript_support:0	0
g31009	g31009	g31009|introns:0|%transcript_support:0	0
g31011	g31011	g31011|introns:3|%transcript_support:0	0
g31012	SLC5A5	Sodium/iodide cotransporter [Homo sapiens]	1.16927	-0.455258	1.67975	-0.271027
g31013	198435884	PREDICTED: hypothetical protein [Ciona intestinalis]	2.83051	0.970689	1.49837	0.64783
g31014	g31014	g31014|introns:0|%transcript_support:0	0
g31015	g31015	g31015|introns:0|%transcript_support:0	0
g31018	g31018	g31018|introns:1|%transcript_support:33.3	0
g3102	g3102	g3102|introns:3|%transcript_support:0	0
g31024	g31024	g31024|introns:1|%transcript_support:0	0
g31027	g31027	g31027|introns:1|%transcript_support:0	0
g31031	g31031	g31031|introns:0|%transcript_support:0	0
g31035	g31035	g31035|introns:1|%transcript_support:0	0
g31037	g31037	g31037|introns:0|%transcript_support:100	0
g31038	g31038	g31038|introns:1|%transcript_support:0	0
g31044	g31044	g31044|introns:0|%transcript_support:100	0
g3106	g3106	g3106|introns:1|%transcript_support:0	0
g31062	Pol	Retrovirus-related Pol polyprotein LINE-1 [Mus musculus]	0
g31066	g31066	g31066|introns:0|%transcript_support:0	0
g31069	g31069	g31069|introns:0|%transcript_support:100	0
g3107	g3107	g3107|introns:1|%transcript_support:0	0
g31077	ATP2A2	Sarcoplasmic/endoplasmic reticulum calcium ATPase 2 [Homo sapiens]	2.83595	-1.89149	1.69243	-1.11762
g31078	g31078	g31078|introns:0|%transcript_support:100	0
g31085	g31085	g31085|introns:1|%transcript_support:50	0
g31092	g31092	g31092|introns:0|%transcript_support:0	0
g31094	g31094	g31094|introns:1|%transcript_support:0	0
g31095	g31095	g31095|introns:0|%transcript_support:0	0
g31097	g31097	g31097|introns:1|%transcript_support:100	0
g31105	g31105	g31105|introns:1|%transcript_support:0	0
g31108	g31108	g31108|introns:0|%transcript_support:0	0
g31111	g31111	g31111|introns:1|%transcript_support:0	0
g31112	g31112	g31112|introns:1|%transcript_support:0	0
g31114	g31114	g31114|introns:0|%transcript_support:0	0
g31115	g31115	g31115|introns:3|%transcript_support:83.3	0.842892	-0.80859	2.73547	-0.295595
g3112	g3112	g3112|introns:0|%transcript_support:100	0
g31131	g31131	g31131|introns:1|%transcript_support:0	0
g31132	g31132	g31132|introns:1|%transcript_support:0	0
g31137	g31137	g31137|introns:0|%transcript_support:0	0
g31138	g31138	g31138|introns:0|%transcript_support:0	0
g31139	g31139	g31139|introns:0|%transcript_support:0	0
g31140	g31140	g31140|introns:1|%transcript_support:0	0
g31141	g31141	g31141|introns:0|%transcript_support:0	0
g31142	198422458	PREDICTED: similar to predicted protein [Ciona intestinalis]	0.591746	-0.248437	2.30993	-0.107552
g31143	g31143	g31143|introns:2|%transcript_support:100	26.4944	4.67939	2.92377	1.60046
g31144	198417958	PREDICTED: similar to glutamate receptor, ionotropic, delta 2 [Ciona intestinalis]	0
g31146	g31146	g31146|introns:0|%transcript_support:0	0
g31148	Apcs	Serum amyloid P-component [Mus musculus]	1.71752	-2.13232	2.12795	-1.00205
g31150	g31150	g31150|introns:2|%transcript_support:60	1.06174	-0.560159	2.16869	-0.258294
g31151	g31151	g31151|introns:0|%transcript_support:100	0
g31152	OPA1	Dynamin-like 120 kDa protein, mitochondrial [Homo sapiens]	42.7574	4.38574	1.43933	3.04708
g31157	g31157	g31157|introns:0|%transcript_support:100	0
g3116	g3116	g3116|introns:0|%transcript_support:0	0
g31161	g31161	g31161|introns:0|%transcript_support:0	0
g31162	g31162	g31162|introns:0|%transcript_support:0	0
g3117	g3117	g3117|introns:0|%transcript_support:100	0
g31174	g31174	g31174|introns:1|%transcript_support:50	0
g31176	BIRC2	Baculoviral IAP repeat-containing protein 2 [Homo sapiens]	5.98195	1.80976	1.71369	1.05606
g31177	g31177	g31177|introns:4|%transcript_support:0	0
g31178	g31178	g31178|introns:0|%transcript_support:0	0
g31179	g31179	g31179|introns:2|%transcript_support:75	0.46957	-0.656423	2.97316	-0.220783
g31182	g31182	g31182|introns:1|%transcript_support:0	0
g31187	g31187	g31187|introns:1|%transcript_support:0	0
g31195	g31195	g31195|introns:0|%transcript_support:0	0
g31198	g31198	g31198|introns:0|%transcript_support:0	0
g31199	g31199	g31199|introns:1|%transcript_support:0	0
g312	g312	g312|introns:0|%transcript_support:0	0
g31204	g31204	g31204|introns:0|%transcript_support:100	0
g31205	g31205	g31205|introns:0|%transcript_support:100	0
g31209	DCAF11	DDB1- and CUL4-associated factor 11 [Homo sapiens]	0.769364	-1.09514	2.40043	-0.456226
g31213	g31213	g31213|introns:1|%transcript_support:0	0
g31215	g31215	g31215|introns:0|%transcript_support:100	0
g31217	g31217	g31217|introns:2|%transcript_support:0	0
g31220	g31220	g31220|introns:0|%transcript_support:0	0
g31232	g31232	g31232|introns:0|%transcript_support:0	0
g31236	g31236	g31236|introns:0|%transcript_support:100	0
g31239	g31239	g31239|introns:0|%transcript_support:0	0
g31242	g31242	g31242|introns:0|%transcript_support:0	0
g31244	g31244	g31244|introns:0|%transcript_support:100	0
g31247	g31247	g31247|introns:0|%transcript_support:100	0
g31252	g31252	g31252|introns:1|%transcript_support:0	0
g31256	g31256	g31256|introns:0|%transcript_support:100	0
g31257	g31257	g31257|introns:0|%transcript_support:0	0
g31262	SCAND3	SCAN domain-containing protein 3 [Homo sapiens]	0
g31263	g31263	g31263|introns:1|%transcript_support:0	0
g31274	g31274	g31274|introns:2|%transcript_support:0	0
g31280	g31280	g31280|introns:3|%transcript_support:0	1.06428	-0.633927	1.98103	-0.319999
g31286	Klhl6	Kelch-like protein 6 [Mus musculus]	0
g31288	g31288	g31288|introns:0|%transcript_support:0	0
g31291	Arhgap5	Rho GTPase-activating protein 5 [Mus musculus]	1.05478	0.594657	2.13104	0.279045
g31292	g31292	g31292|introns:0|%transcript_support:0	0
g31296	g31296	g31296|introns:1|%transcript_support:0	0
g31308	g31308	g31308|introns:1|%transcript_support:0	0
g31309	g31309	g31309|introns:2|%transcript_support:0	0
g31310	g31310	g31310|introns:3|%transcript_support:0	0.778303	0.428584	2.80082	0.153021
g31316	SPTAN1	Spectrin alpha chain, brain [Homo sapiens]	93.5907	3.2958	1.28233	2.57017
g31324	g31324	g31324|introns:1|%transcript_support:0	0
g31327	g31327	g31327|introns:0|%transcript_support:0	0
g31329	C19orf6	Membralin [Homo sapiens]	0
g31330	ORF61	Membralin [Mus musculus]	0
g31331	g31331	g31331|introns:0|%transcript_support:0	0
g31333	g31333	g31333|introns:0|%transcript_support:0	0
g31334	g31334	g31334|introns:1|%transcript_support:0	0
g31335	g31335	g31335|introns:2|%transcript_support:100	28.2312	-1.72667	1.48776	-1.16059
g31338	g31338	g31338|introns:0|%transcript_support:100	0
g31339	g31339	g31339|introns:1|%transcript_support:0	0
g31340	ZKSCAN1	Zinc finger protein with KRAB and SCAN domains 1 [Homo sapiens]	0
g31342	Galt	Galactose-1-phosphate uridylyltransferase [Mus musculus]	0
g31348	g31348	g31348|introns:3|%transcript_support:0	0
g31356	g31356	g31356|introns:7|%transcript_support:86.7	0.875132	-1.42033	2.95742	-0.480258
g31358	g31358	g31358|introns:1|%transcript_support:0	0
g31362	g31362	g31362|introns:0|%transcript_support:0	0
g31373	g31373	g31373|introns:0|%transcript_support:0	0
g31377	g31377	g31377|introns:1|%transcript_support:0	0
g31379	g31379	g31379|introns:0|%transcript_support:0	0
g31382	ZBED5	Zinc finger BED domain-containing protein 5 [Homo sapiens]	0
g31386	g31386	g31386|introns:0|%transcript_support:100	0
g31390	g31390	g31390|introns:6|%transcript_support:100	111.188	5.80245	1.59859	3.62973
g31398	g31398	g31398|introns:1|%transcript_support:33.3	0
g31399	g31399	g31399|introns:0|%transcript_support:0	0
g31402	g31402	g31402|introns:0|%transcript_support:0	0
g31407	g31407	g31407|introns:0|%transcript_support:0	0
g31411	g31411	g31411|introns:1|%transcript_support:0	0
g31412	g31412	g31412|introns:0|%transcript_support:0	0
g31414	CNGA3	Cyclic nucleotide-gated cation channel alpha-3 [Homo sapiens]	0
g31415	Znf235	Zinc finger protein 235 [Mus musculus]	0
g31418	g31418	g31418|introns:0|%transcript_support:100	0
g31420	g31420	g31420|introns:0|%transcript_support:0	0
g31427	g31427	g31427|introns:0|%transcript_support:0	0
g31428	MED14	Mediator of RNA polymerase II transcription subunit 14 [Homo sapiens]	1.81446	-0.857683	1.64808	-0.520413
g3143	g3143	g3143|introns:1|%transcript_support:0	0
g31433	g31433	g31433|introns:1|%transcript_support:0	0
g31434	g31434	g31434|introns:1|%transcript_support:0	0
g31436	g31436	g31436|introns:0|%transcript_support:100	0
g31445	g31445	g31445|introns:0|%transcript_support:0	0
g31449	g31449	g31449|introns:1|%transcript_support:0	0
g31459	g31459	g31459|introns:1|%transcript_support:0	0
g31462	HARBI1	Putative nuclease HARBI1 [Homo sapiens]	86.0201	5.67725	2.90817	1.95218
g31463	g31463	g31463|introns:0|%transcript_support:0	0
g31464	g31464	g31464|introns:0|%transcript_support:0	0
g31467	g31467	g31467|introns:0|%transcript_support:100	0
g31471	198414251	PREDICTED: similar to G-protein coupled receptor GRL101 precursor-like [Ciona intestinalis]	0.5424	0.00292782	2.66949	0.00109677
g31473	g31473	g31473|introns:0|%transcript_support:100	0
g31475	g31475	g31475|introns:0|%transcript_support:100	0
g31478	g31478	g31478|introns:0|%transcript_support:100	0
g31485	g31485	g31485|introns:1|%transcript_support:0	3.05864	0.736895	1.73421	0.424918
g3149	OPN1LW	Long-wave-sensitive opsin 1 [Homo sapiens]	0
g31495	g31495	g31495|introns:2|%transcript_support:60	2.75303	-0.352617	1.5036	-0.234515
g3150	g3150	g3150|introns:0|%transcript_support:0	0.806247	-1.35664	2.63764	-0.514338
g31502	g31502	g31502|introns:0|%transcript_support:0	0
g31503	g31503	g31503|introns:1|%transcript_support:0	0
g31505	g31505	g31505|introns:0|%transcript_support:100	0
g31506	g31506	g31506|introns:4|%transcript_support:87.5	50.0892	4.66635	1.48586	3.1405
g31509	g31509	g31509|introns:0|%transcript_support:100	0
g3151	g3151	g3151|introns:0|%transcript_support:0	0
g31510	g31510	g31510|introns:1|%transcript_support:33.3	0
g31514	g31514	g31514|introns:0|%transcript_support:0	0
g31516	g31516	g31516|introns:0|%transcript_support:0	0
g31517	g31517	g31517|introns:0|%transcript_support:100	0
g31519	SYCP3	Synaptonemal complex protein 3 [Homo sapiens]	2.05614	1.31599	1.59223	0.826511
g3152	C20orf4	Uncharacterized protein C20orf4 [Homo sapiens]	0
g31523	g31523	g31523|introns:0|%transcript_support:0	0
g31526	g31526	g31526|introns:0|%transcript_support:0	0
g31527	g31527	g31527|introns:0|%transcript_support:0	0
g3153	MCAT	Malonyl-CoA-acyl carrier protein transacylase, mitochondrial [Homo sapiens]	0
g31532	g31532	g31532|introns:1|%transcript_support:0	0
g31535	Txndc11	Thioredoxin domain-containing protein 11 [Mus musculus]	1.74113	-1.11108	1.56377	-0.710512
g31541	g31541	g31541|introns:0|%transcript_support:100	0
g31542	g31542	g31542|introns:2|%transcript_support:100	2.38674	-1.00914	1.42487	-0.708233
g31545	g31545	g31545|introns:0|%transcript_support:0	0
g31548	g31548	g31548|introns:1|%transcript_support:33.3	0
g31555	g31555	g31555|introns:0|%transcript_support:0	0
g31557	GAPVD1	GTPase-activating protein and VPS9 domain-containing protein 1 [Homo sapiens]	1.61276	-0.902382	2.27782	-0.39616
g31558	Gapvd1	GTPase-activating protein and VPS9 domain-containing protein 1 [Mus musculus]	0.369527	-0.391432	3.01188	-0.129963
g31562	g31562	g31562|introns:1|%transcript_support:33.3	0
g31566	g31566	g31566|introns:0|%transcript_support:100	13.361	8.23648	3.0037	2.74211
g31568	g31568	g31568|introns:0|%transcript_support:0	0
g31569	g31569	g31569|introns:0|%transcript_support:0	0
g31570	g31570	g31570|introns:0|%transcript_support:0	0
g31573	Hnrnpul1	Heterogeneous nuclear ribonucleoprotein U-like protein 1 [Mus musculus]	0
g31580	g31580	g31580|introns:1|%transcript_support:0	0
g31586	g31586	g31586|introns:0|%transcript_support:0	0
g31590	g31590	g31590|introns:1|%transcript_support:0	0
g31592	g31592	g31592|introns:1|%transcript_support:50	0
g316	NPTX1	Neuronal pentraxin-1 [Homo sapiens]	1257.43	3.12413	1.38958	2.24826
g31600	g31600	g31600|introns:0|%transcript_support:100	0
g31602	g31602	g31602|introns:0|%transcript_support:100	0
g31603	g31603	g31603|introns:0|%transcript_support:100	0
g31604	g31604	g31604|introns:0|%transcript_support:100	0
g31605	g31605	g31605|introns:0|%transcript_support:0	0
g31607	g31607	g31607|introns:0|%transcript_support:0	0
g31608	g31608	g31608|introns:0|%transcript_support:0	0
g31609	g31609	g31609|introns:0|%transcript_support:100	0
g31610	g31610	g31610|introns:0|%transcript_support:0	0
g31613	g31613	g31613|introns:0|%transcript_support:0	0
g31617	g31617	g31617|introns:0|%transcript_support:100	0
g31618	g31618	g31618|introns:0|%transcript_support:100	0
g31620	TTLL2	Probable tubulin polyglutamylase TTLL2 [Homo sapiens]	4.54092	-1.35803	1.29038	-1.05243
g31621	g31621	g31621|introns:0|%transcript_support:0	0
g31626	g31626	g31626|introns:2|%transcript_support:20	0
g31629	Hpcal4	Hippocalcin-like protein 4 [Mus musculus]	0
g31633	2226285	unknown protein precursor [Herdmania momus]	4.25656	-1.6821	1.57823	-1.06581
g31634	g31634	g31634|introns:1|%transcript_support:0	0
g31641	g31641	g31641|introns:1|%transcript_support:0	0
g31642	PDE6C	Cone cGMP-specific 3',5'-cyclic phosphodiesterase subunit alpha' [Homo sapiens]	0
g31644	g31644	g31644|introns:0|%transcript_support:0	0
g31650	ZBED1	Zinc finger BED domain-containing protein 1 [Homo sapiens]	0
g31651	THAP9	THAP domain-containing protein 9 [Homo sapiens]	0
g31656	g31656	g31656|introns:0|%transcript_support:0	0
g31657	g31657	g31657|introns:0|%transcript_support:0	0
g31660	g31660	g31660|introns:0|%transcript_support:0	0
g31661	g31661	g31661|introns:0|%transcript_support:0	0
g31662	ZBED4	Zinc finger BED domain-containing protein 4 [Homo sapiens]	0
g31666	g31666	g31666|introns:0|%transcript_support:0	0
g31667	g31667	g31667|introns:1|%transcript_support:0	0
g31671	g31671	g31671|introns:1|%transcript_support:0	0
g31672	Zfp112	Zinc finger protein 112 [Mus musculus]	0
g31675	g31675	g31675|introns:0|%transcript_support:100	0
g31678	g31678	g31678|introns:0|%transcript_support:100	0
g31693	g31693	g31693|introns:1|%transcript_support:0	0
g31695	g31695	g31695|introns:1|%transcript_support:0	0
g31696	g31696	g31696|introns:0|%transcript_support:0	0
g31697	g31697	g31697|introns:0|%transcript_support:100	0
g31698	g31698	g31698|introns:1|%transcript_support:0	0
g31703	g31703	g31703|introns:1|%transcript_support:33.3	0
g31709	g31709	g31709|introns:0|%transcript_support:100	0
g31710	g31710	g31710|introns:1|%transcript_support:50	0
g31716	g31716	g31716|introns:1|%transcript_support:0	0
g31720	g31720	g31720|introns:0|%transcript_support:0	0
g31721	g31721	g31721|introns:0|%transcript_support:100	0
g31722	g31722	g31722|introns:0|%transcript_support:0	0
g31723	g31723	g31723|introns:0|%transcript_support:0	0
g31726	g31726	g31726|introns:0|%transcript_support:0	0
g31727	g31727	g31727|introns:0|%transcript_support:0	0
g31729	g31729	g31729|introns:0|%transcript_support:100	0
g31730	g31730	g31730|introns:1|%transcript_support:0	0
g31735	g31735	g31735|introns:2|%transcript_support:0	0
g31741	g31741	g31741|introns:1|%transcript_support:0	0
g31743	g31743	g31743|introns:0|%transcript_support:100	14.7043	4.49025	1.4125	3.17893
g31744	g31744	g31744|introns:1|%transcript_support:33.3	0
g31745	g31745	g31745|introns:0|%transcript_support:100	0
g31749	g31749	g31749|introns:1|%transcript_support:0	0
g31752	g31752	g31752|introns:1|%transcript_support:0	0
g31755	g31755	g31755|introns:1|%transcript_support:0	0
g31761	301621950	PREDICTED: transmembrane protein 215-like [Xenopus (Silurana) tropicalis]	0
g31763	g31763	g31763|introns:0|%transcript_support:0	0
g31765	g31765	g31765|introns:1|%transcript_support:0	0
g31768	g31768	g31768|introns:1|%transcript_support:0	0
g31771	g31771	g31771|introns:0|%transcript_support:100	0.684828	0.10318	2.20438	0.0468069
g31774	g31774	g31774|introns:0|%transcript_support:0	0
g31775	g31775	g31775|introns:0|%transcript_support:0	0
g31776	g31776	g31776|introns:1|%transcript_support:0	0
g31777	COL14A1	Collagen alpha-1(XIV) chain [Homo sapiens]	0
g31791	g31791	g31791|introns:1|%transcript_support:0	0
g31792	g31792	g31792|introns:1|%transcript_support:33.3	0
g31803	g31803	g31803|introns:1|%transcript_support:0	0
g31807	g31807	g31807|introns:0|%transcript_support:100	0
g3181	g3181	g3181|introns:0|%transcript_support:100	0
g31811	MAP3K12	Mitogen-activated protein kinase kinase kinase 12 [Homo sapiens]	1.1617	-0.603349	1.88865	-0.319461
g31819	g31819	g31819|introns:0|%transcript_support:0	0
g31824	g31824	g31824|introns:0|%transcript_support:0	0
g31825	g31825	g31825|introns:1|%transcript_support:0	0
g31827	g31827	g31827|introns:0|%transcript_support:0	0
g31829	g31829	g31829|introns:1|%transcript_support:33.3	0
g3183	g3183	g3183|introns:0|%transcript_support:0	0
g31831	g31831	g31831|introns:0|%transcript_support:0	0
g31832	g31832	g31832|introns:0|%transcript_support:100	0
g31837	g31837	g31837|introns:0|%transcript_support:100	0
g3184	g3184	g3184|introns:0|%transcript_support:0	0
g31841	g31841	g31841|introns:0|%transcript_support:100	0
g31843	g31843	g31843|introns:0|%transcript_support:100	0
g31844	Ttn	Titin [Mus musculus]	0.924203	0.451823	1.95807	0.230749
g31847	g31847	g31847|introns:0|%transcript_support:100	0
g31849	g31849	g31849|introns:0|%transcript_support:0	0
g3185	g3185	g3185|introns:1|%transcript_support:0	0
g31852	OGFOD1	2-oxoglutarate and iron-dependent oxygenase domain-containing protein 1 [Homo sapiens]	71.0304	3.63947	1.08684	3.34868
g31855	g31855	g31855|introns:1|%transcript_support:50	0
g31856	g31856	g31856|introns:0|%transcript_support:0	0
g31860	g31860	g31860|introns:1|%transcript_support:0	0
g31861	g31861	g31861|introns:2|%transcript_support:0	0
g31863	g31863	g31863|introns:2|%transcript_support:0	0
g31867	g31867	g31867|introns:0|%transcript_support:0	0
g31868	Ddhd2	Phospholipase DDHD2 [Mus musculus]	0
g31875	g31875	g31875|introns:0|%transcript_support:0	0
g31876	g31876	g31876|introns:0|%transcript_support:100	0
g31877	g31877	g31877|introns:0|%transcript_support:0	0
g31878	g31878	g31878|introns:0|%transcript_support:100	0
g31888	g31888	g31888|introns:0|%transcript_support:0	0
g31897	g31897	g31897|introns:0|%transcript_support:100	0
g31908	g31908	g31908|introns:1|%transcript_support:0	0
g31909	Prom1	Prominin-1 [Mus musculus]	5.57099	-1.47431	1.42814	-1.03232
g31910	g31910	g31910|introns:1|%transcript_support:0	0
g31911	g31911	g31911|introns:0|%transcript_support:0	0
g31914	g31914	g31914|introns:1|%transcript_support:0	0
g31917	Mettl19	Probable tRNA (uracil-O(2)-)-methyltransferase [Mus musculus]	0
g31921	g31921	g31921|introns:0|%transcript_support:0	0
g31922	g31922	g31922|introns:1|%transcript_support:0	0.711387	-0.556106	2.87675	-0.193311
g31926	g31926	g31926|introns:0|%transcript_support:0	0
g31927	g31927	g31927|introns:1|%transcript_support:0	0
g31931	g31931	g31931|introns:0|%transcript_support:0	0
g31933	g31933	g31933|introns:0|%transcript_support:100	0
g31934	Cxxc1	CpG-binding protein [Mus musculus]	0.807923	-0.121984	2.13065	-0.0572523
g31935	g31935	g31935|introns:0|%transcript_support:0	0
g31939	g31939	g31939|introns:0|%transcript_support:0	0
g3194	g3194	g3194|introns:2|%transcript_support:0	0
g31954	g31954	g31954|introns:1|%transcript_support:0	0
g31955	g31955	g31955|introns:0|%transcript_support:0	0
g31957	g31957	g31957|introns:1|%transcript_support:0	0
g31959	g31959	g31959|introns:0|%transcript_support:100	0
g31960	g31960	g31960|introns:0|%transcript_support:0	0
g31965	g31965	g31965|introns:1|%transcript_support:0	0
g31966	g31966	g31966|introns:0|%transcript_support:100	0
g31972	g31972	g31972|introns:0|%transcript_support:100	0
g31974	g31974	g31974|introns:1|%transcript_support:0	0
g31975	g31975	g31975|introns:0|%transcript_support:100	0
g31978	NUDT6	Nucleoside diphosphate-linked moiety X motif 6 [Homo sapiens]	0
g31981	g31981	g31981|introns:1|%transcript_support:0	0
g31985	g31985	g31985|introns:0|%transcript_support:100	0
g31988	g31988	g31988|introns:1|%transcript_support:33.3	0
g31989	g31989	g31989|introns:0|%transcript_support:100	0
g31992	g31992	g31992|introns:0|%transcript_support:0	0
g31993	g31993	g31993|introns:0|%transcript_support:0	0
g31999	g31999	g31999|introns:0|%transcript_support:0	0
g32003	g32003	g32003|introns:1|%transcript_support:0	0
g32005	g32005	g32005|introns:1|%transcript_support:0	0
g32012	g32012	g32012|introns:0|%transcript_support:0	0
g32030	g32030	g32030|introns:2|%transcript_support:25	0
g32032	g32032	g32032|introns:0|%transcript_support:0	0
g32034	g32034	g32034|introns:0|%transcript_support:100	0
g32036	g32036	g32036|introns:1|%transcript_support:100	0
g32037	g32037	g32037|introns:0|%transcript_support:100	0
g32040	g32040	g32040|introns:0|%transcript_support:0	0
g32043	g32043	g32043|introns:0|%transcript_support:0	0
g32044	g32044	g32044|introns:0|%transcript_support:0	0
g32047	g32047	g32047|introns:0|%transcript_support:0	0
g32048	g32048	g32048|introns:1|%transcript_support:0	0
g3205	g3205	g3205|introns:3|%transcript_support:0	0
g32050	g32050	g32050|introns:1|%transcript_support:0	0
g32054	g32054	g32054|introns:0|%transcript_support:0	0
g32058	g32058	g32058|introns:0|%transcript_support:0	0
g3206	g3206	g3206|introns:0|%transcript_support:100	0
g32077	Zswim3	Zinc finger SWIM domain-containing protein 3 [Mus musculus]	0
g3208	g3208	g3208|introns:1|%transcript_support:50	0
g32080	g32080	g32080|introns:0|%transcript_support:0	0
g32084	g32084	g32084|introns:0|%transcript_support:0	0
g32085	Msantd3	Myb/SANT-like DNA-binding domain-containing protein 3 [Mus musculus]	0
g32089	g32089	g32089|introns:0|%transcript_support:0	0
g3209	g3209	g3209|introns:0|%transcript_support:0	0
g32091	g32091	g32091|introns:0|%transcript_support:100	0
g32094	Ttn	Titin [Mus musculus]	0
g32095	TTN	Titin [Homo sapiens]	0
g32096	g32096	g32096|introns:1|%transcript_support:0	0
g32097	g32097	g32097|introns:1|%transcript_support:50	0
g3210	g3210	g3210|introns:1|%transcript_support:0	0
g32100	g32100	g32100|introns:1|%transcript_support:50	0
g32102	g32102	g32102|introns:0|%transcript_support:100	0
g32103	g32103	g32103|introns:1|%transcript_support:0	0
g32105	KLHL12	Kelch-like protein 12 [Homo sapiens]	0
g32108	g32108	g32108|introns:1|%transcript_support:0	0
g32109	g32109	g32109|introns:1|%transcript_support:0	0
g3211	g3211	g3211|introns:1|%transcript_support:0	0
g32116	SLC9A5	Sodium/hydrogen exchanger 5 [Homo sapiens]	0.44017	-0.0991417	3.01	-0.0329375
g32117	Slc6a17	Sodium-dependent neutral amino acid transporter SLC6A17 [Mus musculus]	1.24872	-1.70078	2.01426	-0.844371
g3212	g3212	g3212|introns:3|%transcript_support:0	0
g32122	g32122	g32122|introns:0|%transcript_support:0	0
g32123	g32123	g32123|introns:0|%transcript_support:100	0
g32125	g32125	g32125|introns:1|%transcript_support:0	0
g32126	g32126	g32126|introns:2|%transcript_support:0	0
g32128	g32128	g32128|introns:0|%transcript_support:0	0
g32129	g32129	g32129|introns:1|%transcript_support:0	0
g32131	g32131	g32131|introns:1|%transcript_support:0	0
g32132	Iws1	Protein IWS1 homolog [Mus musculus]	1.27447	-0.24033	1.84502	-0.130259
g32136	g32136	g32136|introns:1|%transcript_support:0	0
g32138	g32138	g32138|introns:0|%transcript_support:100	0
g32141	g32141	g32141|introns:1|%transcript_support:0	0
g32146	g32146	g32146|introns:0|%transcript_support:100	0
g32148	g32148	g32148|introns:0|%transcript_support:0	0
g32149	g32149	g32149|introns:0|%transcript_support:0	0
g32150	g32150	g32150|introns:1|%transcript_support:50	0
g32153	g32153	g32153|introns:0|%transcript_support:0	0
g32170	g32170	g32170|introns:1|%transcript_support:33.3	0
g32175	g32175	g32175|introns:0|%transcript_support:0	0
g32176	g32176	g32176|introns:1|%transcript_support:66.7	0
g32181	g32181	g32181|introns:0|%transcript_support:100	0
g32185	198416931	PREDICTED: similar to Y26D4A.9, partial [Ciona intestinalis]	0
g32191	g32191	g32191|introns:0|%transcript_support:100	0
g32197	g32197	g32197|introns:0|%transcript_support:0	2.37231	1.64592	1.57582	1.04448
g32198	g32198	g32198|introns:1|%transcript_support:50	0
g32200	g32200	g32200|introns:0|%transcript_support:0	0
g32201	g32201	g32201|introns:0|%transcript_support:0	0
g32202	g32202	g32202|introns:0|%transcript_support:0	1.9917	-0.400307	1.6588	-0.241323
g3221	g3221	g3221|introns:0|%transcript_support:100	0
g32213	DIP2C	Disco-interacting protein 2 homolog C [Homo sapiens]	3.2576	2.872	2.62419	1.09443
g32215	g32215	g32215|introns:0|%transcript_support:100	0
g32217	g32217	g32217|introns:0|%transcript_support:100	0
g32222	g32222	g32222|introns:0|%transcript_support:0	0
g32225	g32225	g32225|introns:0|%transcript_support:0	22.6689	3.96919	1.6745	2.37037
g32232	g32232	g32232|introns:0|%transcript_support:0	0
g32237	g32237	g32237|introns:1|%transcript_support:0	0
g32240	g32240	g32240|introns:1|%transcript_support:0	0
g32241	g32241	g32241|introns:0|%transcript_support:0	0
g32243	g32243	g32243|introns:1|%transcript_support:0	0
g32248	g32248	g32248|introns:0|%transcript_support:0	0
g32249	g32249	g32249|introns:0|%transcript_support:0	0
g32252	g32252	g32252|introns:1|%transcript_support:0	0
g32259	g32259	g32259|introns:1|%transcript_support:0	0
g32262	g32262	g32262|introns:0|%transcript_support:0	0
g32263	g32263	g32263|introns:0|%transcript_support:100	0
g32266	g32266	g32266|introns:2|%transcript_support:100	5.06119	-4.18897	2.59118	-1.61663
g32267	g32267	g32267|introns:0|%transcript_support:100	0
g32269	g32269	g32269|introns:0|%transcript_support:0	0
g3227	198428570	PREDICTED: similar to electrogenic sodium monocarboxylate cotransporter [Ciona intestinalis]	90.8295	3.95537	1.20198	3.29071
g32271	g32271	g32271|introns:1|%transcript_support:66.7	0
g32274	g32274	g32274|introns:0|%transcript_support:100	0
g32277	g32277	g32277|introns:3|%transcript_support:42.9	0
g32280	g32280	g32280|introns:0|%transcript_support:0	0
g32284	g32284	g32284|introns:1|%transcript_support:0	0
g32287	g32287	g32287|introns:0|%transcript_support:100	0
g32288	g32288	g32288|introns:1|%transcript_support:0	0
g32289	g32289	g32289|introns:0|%transcript_support:0	0
g32296	g32296	g32296|introns:0|%transcript_support:0	0
g32300	g32300	g32300|introns:0|%transcript_support:0	0
g32307	Hk2	Hexokinase-2 [Mus musculus]	0
g32308	g32308	g32308|introns:1|%transcript_support:0	0
g3231	g3231	g3231|introns:0|%transcript_support:0	0
g32314	g32314	g32314|introns:0|%transcript_support:0	0
g32315	g32315	g32315|introns:0|%transcript_support:0	0
g32319	g32319	g32319|introns:2|%transcript_support:0	0
g32320	g32320	g32320|introns:0|%transcript_support:0	0
g32322	g32322	g32322|introns:0|%transcript_support:0	0
g3233	g3233	g3233|introns:0|%transcript_support:100	0
g32334	g32334	g32334|introns:0|%transcript_support:0	0
g32343	g32343	g32343|introns:6|%transcript_support:30.8	486.948	3.54269	1.40733	2.5173
g32346	g32346	g32346|introns:0|%transcript_support:0	0
g32347	g32347	g32347|introns:1|%transcript_support:0	0
g32351	ABI2	Abl interactor 2 [Homo sapiens]	2.27833	-0.880424	1.63784	-0.537551
g32355	g32355	g32355|introns:1|%transcript_support:0	0
g32356	g32356	g32356|introns:2|%transcript_support:0	0
g32357	221103635	PREDICTED: similar to Uncharacterized protein F54H12.3, partial [Hydra magnipapillata]	0
g32358	g32358	g32358|introns:0|%transcript_support:0	0
g32359	g32359	g32359|introns:0|%transcript_support:0	0
g32360	g32360	g32360|introns:0|%transcript_support:0	0
g32361	115666364	PREDICTED: hypothetical protein [Strongylocentrotus purpuratus]	0
g32366	UXS1	UDP-glucuronic acid decarboxylase 1 [Homo sapiens]	4.65337	0.621682	1.5828	0.392775
g32369	g32369	g32369|introns:0|%transcript_support:100	0
g32373	g32373	g32373|introns:0|%transcript_support:100	0
g32378	g32378	g32378|introns:0|%transcript_support:0	0
g32384	g32384	g32384|introns:1|%transcript_support:0	0
g32385	g32385	g32385|introns:0|%transcript_support:0	0
g32392	g32392	g32392|introns:0|%transcript_support:0	0
g32393	Galr2	Galanin receptor type 2 [Mus musculus]	0
g32395	g32395	g32395|introns:0|%transcript_support:100	0
g32397	g32397	g32397|introns:0|%transcript_support:100	0
g32398	g32398	g32398|introns:0|%transcript_support:0	0
g32402	g32402	g32402|introns:0|%transcript_support:0	0
g32403	g32403	g32403|introns:0|%transcript_support:0	0
g32404	g32404	g32404|introns:0|%transcript_support:0	0
g32405	g32405	g32405|introns:0|%transcript_support:0	0
g32407	g32407	g32407|introns:0|%transcript_support:100	0
g32411	g32411	g32411|introns:0|%transcript_support:0	0
g32414	g32414	g32414|introns:0|%transcript_support:0	0
g32423	g32423	g32423|introns:1|%transcript_support:50	0
g32429	g32429	g32429|introns:0|%transcript_support:100	0
g32430	g32430	g32430|introns:1|%transcript_support:50	0
g32435	g32435	g32435|introns:0|%transcript_support:100	0
g32442	g32442	g32442|introns:0|%transcript_support:0	0
g32445	g32445	g32445|introns:7|%transcript_support:86.7	0.669768	-1.08736	3.00411	-0.361958
g32446	g32446	g32446|introns:0|%transcript_support:0	0
g32447	g32447	g32447|introns:0|%transcript_support:100	0
g32451	AER61	Uncharacterized glycosyltransferase AER61 [Homo sapiens]	0.982019	0.0976186	2.29282	0.0425758
g32453	g32453	g32453|introns:0|%transcript_support:0	0
g32454	g32454	g32454|introns:1|%transcript_support:0	0
g32459	g32459	g32459|introns:0|%transcript_support:100	17.6059	5.10281	1.47367	3.46265
g32462	PTBP1	Polypyrimidine tract-binding protein 1 [Homo sapiens]	1.6793	-1.10672	1.77606	-0.623132
g32468	g32468	g32468|introns:0|%transcript_support:100	0
g32475	g32475	g32475|introns:0|%transcript_support:0	0
g32477	g32477	g32477|introns:1|%transcript_support:0	0
g3248	g3248	g3248|introns:0|%transcript_support:0	0
g32482	g32482	g32482|introns:0|%transcript_support:0	0
g32485	SMCHD1	Structural maintenance of chromosomes flexible hinge domain-containing protein 1 [Homo sapiens]	0
g32490	g32490	g32490|introns:0|%transcript_support:0	0
g32494	g32494	g32494|introns:0|%transcript_support:0	0
g32495	g32495	g32495|introns:0|%transcript_support:0	0
g32496	g32496	g32496|introns:0|%transcript_support:0	0
g32498	g32498	g32498|introns:1|%transcript_support:0	0
g32502	GTF2IRD2	General transcription factor II-I repeat domain-containing protein 2A [Homo sapiens]	0
g32503	g32503	g32503|introns:0|%transcript_support:0	0
g32504	g32504	g32504|introns:0|%transcript_support:100	0
g32507	g32507	g32507|introns:2|%transcript_support:20	0
g32508	g32508	g32508|introns:0|%transcript_support:100	0
g32510	g32510	g32510|introns:1|%transcript_support:0	0
g32517	198421268	PREDICTED: similar to zonadhesin, partial [Ciona intestinalis]	7.66214	-0.623858	2.93403	-0.212628
g32521	Alpl	Alkaline phosphatase, tissue-nonspecific isozyme [Mus musculus]	15.9527	2.83625	1.47995	1.91644
g32522	g32522	g32522|introns:0|%transcript_support:0	0
g32523	g32523	g32523|introns:1|%transcript_support:0	0
g32525	g32525	g32525|introns:2|%transcript_support:20	0
g32533	g32533	g32533|introns:2|%transcript_support:0	0
g32535	g32535	g32535|introns:1|%transcript_support:0	0
g32539	g32539	g32539|introns:0|%transcript_support:0	0
g32541	g32541	g32541|introns:0|%transcript_support:0	0
g32543	g32543	g32543|introns:1|%transcript_support:0	0
g32545	g32545	g32545|introns:1|%transcript_support:0	0.677598	-0.620675	2.26634	-0.273867
g32547	g32547	g32547|introns:0|%transcript_support:0	0
g32551	g32551	g32551|introns:0|%transcript_support:100	0
g32555	Pkhd1l1	Fibrocystin-L [Mus musculus]	0
g32556	g32556	g32556|introns:1|%transcript_support:0	0
g3256	g3256	g3256|introns:0|%transcript_support:100	0
g32566	g32566	g32566|introns:0|%transcript_support:0	0
g32571	g32571	g32571|introns:1|%transcript_support:0	0
g32572	g32572	g32572|introns:0|%transcript_support:100	0
g32575	g32575	g32575|introns:0|%transcript_support:0	0
g32576	g32576	g32576|introns:0|%transcript_support:0	0
g32580	g32580	g32580|introns:0|%transcript_support:0	0
g32581	g32581	g32581|introns:1|%transcript_support:0	0
g32586	g32586	g32586|introns:0|%transcript_support:0	0
g32587	g32587	g32587|introns:1|%transcript_support:0	0
g32590	g32590	g32590|introns:0|%transcript_support:100	0
g32595	ATAD2	ATPase family AAA domain-containing protein 2 [Homo sapiens]	1.87284	1.05533	2.48623	0.424472
g32596	g32596	g32596|introns:0|%transcript_support:100	0
g32600	g32600	g32600|introns:1|%transcript_support:0	0
g32601	ZNF836	Zinc finger protein 836 [Homo sapiens]	0
g32603	g32603	g32603|introns:0|%transcript_support:0	0
g32605	g32605	g32605|introns:1|%transcript_support:0	0
g32610	g32610	g32610|introns:0|%transcript_support:100	0
g32611	g32611	g32611|introns:0|%transcript_support:100	0
g32612	g32612	g32612|introns:0|%transcript_support:0	0
g32615	g32615	g32615|introns:1|%transcript_support:0	0
g32618	Ercc3	TFIIH basal transcription factor complex helicase XPB subunit [Mus musculus]	0
g32623	g32623	g32623|introns:1|%transcript_support:0	0
g32625	g32625	g32625|introns:2|%transcript_support:0	0
g3263	g3263	g3263|introns:2|%transcript_support:80	57.7055	-2.30966	1.52717	-1.51238
g32637	291230892	PREDICTED: hypothetical protein [Saccoglossus kowalevskii]	39.3043	3.85405	1.54747	2.49055
g3264	g3264	g3264|introns:0|%transcript_support:0	0
g32642	125901787	pol-like protein [Biomphalaria glabrata]	0
g32645	g32645	g32645|introns:0|%transcript_support:0	0
g32646	g32646	g32646|introns:1|%transcript_support:0	0
g32647	g32647	g32647|introns:0|%transcript_support:0	0
g32648	g32648	g32648|introns:0|%transcript_support:0	0
g3265	g3265	g3265|introns:0|%transcript_support:0	0
g32653	GTF2IRD2	General transcription factor II-I repeat domain-containing protein 2A [Homo sapiens]	0
g32654	g32654	g32654|introns:0|%transcript_support:0	0
g32655	g32655	g32655|introns:0|%transcript_support:100	0
g32660	47209630	unnamed protein product [Tetraodon nigroviridis]	0
g32667	g32667	g32667|introns:1|%transcript_support:0	0
g3267	g3267	g3267|introns:1|%transcript_support:0	0
g32671	g32671	g32671|introns:2|%transcript_support:0	0
g32679	g32679	g32679|introns:1|%transcript_support:0	0
g32682	g32682	g32682|introns:1|%transcript_support:0	0
g32683	g32683	g32683|introns:1|%transcript_support:100	0.669595	0.451339	2.87419	0.157032
g32684	g32684	g32684|introns:1|%transcript_support:0	0
g32685	g32685	g32685|introns:3|%transcript_support:0	0
g32696	g32696	g32696|introns:0|%transcript_support:100	0
g32697	g32697	g32697|introns:2|%transcript_support:0	0
g32699	g32699	g32699|introns:0|%transcript_support:100	0
g32703	g32703	g32703|introns:0|%transcript_support:0	0
g32704	g32704	g32704|introns:0|%transcript_support:0	0
g32711	g32711	g32711|introns:1|%transcript_support:0	0
g32714	Nme5	Nucleoside diphosphate kinase homolog 5 [Mus musculus]	203.337	2.70178	1.6226	1.66509
g32715	g32715	g32715|introns:0|%transcript_support:100	0
g32716	g32716	g32716|introns:0|%transcript_support:0	0
g32730	Herc4	Probable E3 ubiquitin-protein ligase HERC4 [Mus musculus]	72.4573	3.00734	1.35558	2.21849
g32746	g32746	g32746|introns:1|%transcript_support:0	0
g32749	g32749	g32749|introns:0|%transcript_support:0	0
g3275	g3275	g3275|introns:1|%transcript_support:100	0
g32750	g32750	g32750|introns:1|%transcript_support:0	0
g32760	ZNF653	Zinc finger protein 653 [Homo sapiens]	0
g32761	g32761	g32761|introns:0|%transcript_support:0	0
g32763	g32763	g32763|introns:0|%transcript_support:0	0
g32765	g32765	g32765|introns:0|%transcript_support:0	0
g3277	g3277	g3277|introns:1|%transcript_support:0	0
g32774	DNAH8	Dynein heavy chain 8, axonemal [Homo sapiens]	0
g32777	g32777	g32777|introns:0|%transcript_support:0	0
g32778	g32778	g32778|introns:0|%transcript_support:0	0
g3278	Top2a	DNA topoisomerase 2-alpha [Mus musculus]	0
g32786	g32786	g32786|introns:0|%transcript_support:100	0
g32793	C5orf54	Transposon-derived Buster3 transposase-like protein [Homo sapiens]	0
g32795	g32795	g32795|introns:0|%transcript_support:0	0
g32796	g32796	g32796|introns:0|%transcript_support:0	0
g32802	g32802	g32802|introns:0|%transcript_support:100	0
g32805	g32805	g32805|introns:0|%transcript_support:0	0
g32808	g32808	g32808|introns:1|%transcript_support:0	0
g32811	Ccdc88a	Girdin [Mus musculus]	1.22462	-0.708337	2.30902	-0.30677
g32812	g32812	g32812|introns:0|%transcript_support:100	0
g32814	g32814	g32814|introns:0|%transcript_support:0	0
g32815	g32815	g32815|introns:0|%transcript_support:0	0
g32827	g32827	g32827|introns:0|%transcript_support:100	0
g3283	g3283	g3283|introns:0|%transcript_support:0	0
g32836	260804463	hypothetical protein BRAFLDRAFT_76362 [Branchiostoma floridae]	0
g32839	g32839	g32839|introns:0|%transcript_support:100	0
g32845	g32845	g32845|introns:1|%transcript_support:0	0
g32852	LRRC23	Leucine-rich repeat-containing protein 23 [Homo sapiens]	20.46	2.53943	1.54175	1.64711
g32861	g32861	g32861|introns:0|%transcript_support:0	0
g32864	g32864	g32864|introns:0|%transcript_support:100	0
g32871	RANBP3	Ran-binding protein 3 [Homo sapiens]	0
g32874	g32874	g32874|introns:1|%transcript_support:0	0
g32876	GAS8	Growth arrest-specific protein 8 [Homo sapiens]	14.6915	2.91611	2.91849	0.999184
g32881	g32881	g32881|introns:0|%transcript_support:0	0
g32882	g32882	g32882|introns:0|%transcript_support:0	0
g32885	g32885	g32885|introns:0|%transcript_support:100	3.16757	-3.01276	2.05186	-1.46831
g32889	g32889	g32889|introns:3|%transcript_support:16.7	0
g32890	g32890	g32890|introns:1|%transcript_support:0	0
g32892	g32892	g32892|introns:0|%transcript_support:100	0
g32894	g32894	g32894|introns:0|%transcript_support:0	0
g32895	g32895	g32895|introns:1|%transcript_support:0	0
g32896	g32896	g32896|introns:0|%transcript_support:100	0
g32912	g32912	g32912|introns:0|%transcript_support:100	0
g32913	g32913	g32913|introns:1|%transcript_support:0	0
g32921	g32921	g32921|introns:0|%transcript_support:0	0
g32922	g32922	g32922|introns:0|%transcript_support:0	0
g32924	g32924	g32924|introns:0|%transcript_support:100	0
g32925	g32925	g32925|introns:0|%transcript_support:100	0
g32926	g32926	g32926|introns:0|%transcript_support:100	0
g32930	g32930	g32930|introns:0|%transcript_support:0	0
g32931	g32931	g32931|introns:2|%transcript_support:0	0
g32935	g32935	g32935|introns:0|%transcript_support:0	0
g32939	g32939	g32939|introns:1|%transcript_support:0	0
g32940	CUBN	Cubilin [Homo sapiens]	1.96857	0.0396466	1.6338	0.0242665
g32953	g32953	g32953|introns:0|%transcript_support:0	0
g3296	g3296	g3296|introns:0|%transcript_support:100	0
g32964	g32964	g32964|introns:2|%transcript_support:0	0
g32967	MFF	Mitochondrial fission factor [Homo sapiens]	38.0098	4.2866	1.37827	3.11013
g32969	g32969	g32969|introns:1|%transcript_support:0	0
g32970	g32970	g32970|introns:1|%transcript_support:33.3	0
g32975	g32975	g32975|introns:1|%transcript_support:33.3	0
g32978	g32978	g32978|introns:0|%transcript_support:100	0
g3298	g3298	g3298|introns:1|%transcript_support:0	0
g32982	g32982	g32982|introns:0|%transcript_support:0	0
g32987	g32987	g32987|introns:2|%transcript_support:0	0
g32988	g32988	g32988|introns:0|%transcript_support:0	0
g32989	g32989	g32989|introns:3|%transcript_support:83.3	3.1634	1.89474	2.67206	0.709094
g32990	g32990	g32990|introns:0|%transcript_support:0	0
g32992	PTPN11	Tyrosine-protein phosphatase non-receptor type 11 [Homo sapiens]	1.01886	-0.454764	1.81318	-0.25081
g32993	g32993	g32993|introns:1|%transcript_support:0	0
g32997	DLG5	Disks large homolog 5 [Homo sapiens]	2.45634	-0.37341	1.66743	-0.223944
g32998	C2CD3	C2 domain-containing protein 3 [Homo sapiens]	0
g33002	g33002	g33002|introns:0|%transcript_support:0	0
g33005	Selp	P-selectin [Mus musculus]	0
g33006	g33006	g33006|introns:1|%transcript_support:0	0
g33010	g33010	g33010|introns:0|%transcript_support:0	0
g33016	g33016	g33016|introns:1|%transcript_support:50	0
g33017	g33017	g33017|introns:0|%transcript_support:100	0
g33018	g33018	g33018|introns:2|%transcript_support:100	0
g3302	g3302	g3302|introns:1|%transcript_support:50	0
g33020	g33020	g33020|introns:0|%transcript_support:0	0
g33021	g33021	g33021|introns:1|%transcript_support:0	1.75458	1.27728	2.03254	0.628416
g33023	g33023	g33023|introns:0|%transcript_support:0	0
g33027	g33027	g33027|introns:0|%transcript_support:0	0
g33030	g33030	g33030|introns:3|%transcript_support:0	0
g33033	g33033	g33033|introns:0|%transcript_support:0	0
g33040	g33040	g33040|introns:2|%transcript_support:0	0
g33046	g33046	g33046|introns:0|%transcript_support:0	0
g33047	g33047	g33047|introns:0|%transcript_support:0	0
g33048	MRPL27	39S ribosomal protein L27, mitochondrial [Homo sapiens]	0
g33049	g33049	g33049|introns:0|%transcript_support:0	0
g33050	g33050	g33050|introns:0|%transcript_support:0	0
g33051	ALDH18A1	Delta-1-pyrroline-5-carboxylate synthase [Homo sapiens]	0
g33053	g33053	g33053|introns:0|%transcript_support:0	0
g33056	Gapvd1	GTPase-activating protein and VPS9 domain-containing protein 1 [Mus musculus]	43.0264	3.1598	1.2291	2.57082
g33060	RRN3	RNA polymerase I-specific transcription initiation factor RRN3 [Homo sapiens]	1.12468	-1.01902	2.26596	-0.449707
g33065	g33065	g33065|introns:0|%transcript_support:0	0
g33069	g33069	g33069|introns:0|%transcript_support:0	0
g33071	g33071	g33071|introns:0|%transcript_support:0	0
g33072	g33072	g33072|introns:1|%transcript_support:0	0
g33075	g33075	g33075|introns:0|%transcript_support:0	0
g33080	C5orf54	Transposon-derived Buster3 transposase-like protein [Homo sapiens]	0
g33083	g33083	g33083|introns:2|%transcript_support:0	2.87659	-0.133704	1.92577	-0.0694289
g33084	GTF2IRD2	General transcription factor II-I repeat domain-containing protein 2A [Homo sapiens]	0
g33088	g33088	g33088|introns:0|%transcript_support:0	0
g33089	g33089	g33089|introns:1|%transcript_support:0	1.20831	-0.612948	2.64758	-0.231512
g33090	g33090	g33090|introns:1|%transcript_support:33.3	0
g33091	g33091	g33091|introns:1|%transcript_support:0	0
g33092	g33092	g33092|introns:0|%transcript_support:0	0
g33098	g33098	g33098|introns:0|%transcript_support:0	0
g331	g331	g331|introns:0|%transcript_support:100	0
g3310	g3310	g3310|introns:2|%transcript_support:0	0
g33100	g33100	g33100|introns:0|%transcript_support:0	0
g33108	g33108	g33108|introns:0|%transcript_support:100	0
g33110	g33110	g33110|introns:1|%transcript_support:0	0
g33111	g33111	g33111|introns:1|%transcript_support:0	0
g33112	g33112	g33112|introns:0|%transcript_support:0	0
g33113	g33113	g33113|introns:0|%transcript_support:0	0
g33114	g33114	g33114|introns:0|%transcript_support:100	0
g33118	g33118	g33118|introns:0|%transcript_support:100	0
g33124	ALDH3B1	Aldehyde dehydrogenase family 3 member B1 [Homo sapiens]	83.9954	3.19612	1.28192	2.49323
g33129	g33129	g33129|introns:1|%transcript_support:33.3	0
g33131	g33131	g33131|introns:0|%transcript_support:0	0
g33132	g33132	g33132|introns:0|%transcript_support:100	0
g33133	NUP205	Nuclear pore complex protein Nup205 [Homo sapiens]	15.816	0.0519907	1.25598	0.0413943
g33135	g33135	g33135|introns:0|%transcript_support:0	0
g33139	g33139	g33139|introns:0|%transcript_support:0	0
g33140	g33140	g33140|introns:0|%transcript_support:100	0
g33143	g33143	g33143|introns:0|%transcript_support:100	0
g33150	g33150	g33150|introns:0|%transcript_support:0	0
g33155	g33155	g33155|introns:1|%transcript_support:0	0
g33159	Vprbp	Protein VPRBP [Mus musculus]	0
g33161	Armc9	LisH domain-containing protein ARMC9 [Mus musculus]	0
g33164	g33164	g33164|introns:1|%transcript_support:0	0
g33169	g33169	g33169|introns:0|%transcript_support:0	0
g33173	g33173	g33173|introns:0|%transcript_support:0	0
g33184	g33184	g33184|introns:0|%transcript_support:0	0
g33185	g33185	g33185|introns:0|%transcript_support:0	0
g33186	g33186	g33186|introns:1|%transcript_support:0	0
g33189	g33189	g33189|introns:0|%transcript_support:100	0
g3319	g3319	g3319|introns:2|%transcript_support:0	0
g33190	g33190	g33190|introns:0|%transcript_support:0	0
g33193	g33193	g33193|introns:1|%transcript_support:100	1.36963	1.34235	1.79918	0.746093
g33196	g33196	g33196|introns:1|%transcript_support:33.3	0
g33197	g33197	g33197|introns:0|%transcript_support:100	0
g332	g332	g332|introns:0|%transcript_support:0	0.523613	-0.776275	3.00812	-0.25806
g33205	g33205	g33205|introns:0|%transcript_support:0	0.415718	-0.517028	3.01123	-0.1717
g3321	g3321	g3321|introns:1|%transcript_support:0	0
g33217	g33217	g33217|introns:1|%transcript_support:0	0
g33219	g33219	g33219|introns:0|%transcript_support:0	0
g33221	Lrrc71	Leucine-rich repeat-containing protein 71 [Mus musculus]	55.216	3.05231	1.2966	2.35409
g33222	g33222	g33222|introns:2|%transcript_support:20	0
g33225	g33225	g33225|introns:0|%transcript_support:0	0
g33227	g33227	g33227|introns:1|%transcript_support:0	0
g33228	g33228	g33228|introns:1|%transcript_support:0	0
g33232	g33232	g33232|introns:1|%transcript_support:0	0
g33235	Pol	Retrovirus-related Pol polyprotein LINE-1 [Mus musculus]	0
g33238	DNAH2	Dynein heavy chain 2, axonemal [Homo sapiens]	0
g33243	g33243	g33243|introns:0|%transcript_support:100	0
g33245	DNAH6	Dynein heavy chain 6, axonemal [Homo sapiens]	0
g33246	g33246	g33246|introns:0|%transcript_support:0	0
g33248	g33248	g33248|introns:1|%transcript_support:0	0
g33249	g33249	g33249|introns:0|%transcript_support:0	27.9126	3.42067	1.26711	2.69958
g33251	g33251	g33251|introns:2|%transcript_support:0	0
g33254	g33254	g33254|introns:2|%transcript_support:0	1.16006	1.22151	2.94378	0.414948
g33256	g33256	g33256|introns:1|%transcript_support:0	0
g33257	g33257	g33257|introns:2|%transcript_support:100	66.5764	2.79255	1.15918	2.40907
g33258	g33258	g33258|introns:1|%transcript_support:0	0
g33259	g33259	g33259|introns:1|%transcript_support:0	0
g3326	g3326	g3326|introns:5|%transcript_support:70	38.6406	4.69066	2.91363	1.6099
g33260	g33260	g33260|introns:1|%transcript_support:33.3	0
g33261	g33261	g33261|introns:3|%transcript_support:0	0
g33265	198413725	PREDICTED: similar to transposase domain-containing protein [Ciona intestinalis]	0
g33266	g33266	g33266|introns:0|%transcript_support:0	0
g33268	g33268	g33268|introns:1|%transcript_support:0	0
g33273	g33273	g33273|introns:0|%transcript_support:100	0
g33286	g33286	g33286|introns:1|%transcript_support:0	0
g33287	g33287	g33287|introns:0|%transcript_support:100	0
g33288	g33288	g33288|introns:0|%transcript_support:0	0
g33289	g33289	g33289|introns:1|%transcript_support:0	0
g33294	g33294	g33294|introns:3|%transcript_support:60	52.813	-1.2435	1.45362	-0.855451
g3330	g3330	g3330|introns:1|%transcript_support:0	0
g33308	g33308	g33308|introns:0|%transcript_support:0	0
g33309	g33309	g33309|introns:0|%transcript_support:0	0
g33310	g33310	g33310|introns:0|%transcript_support:0	0
g33313	g33313	g33313|introns:1|%transcript_support:0	0
g33314	CMPK2	UMP-CMP kinase 2, mitochondrial [Homo sapiens]	1.79334	1.33915	2.20124	0.608363
g33315	g33315	g33315|introns:1|%transcript_support:50	1.421	-1.21316	1.72859	-0.701821
g3333	g3333	g3333|introns:0|%transcript_support:100	0
g33331	g33331	g33331|introns:1|%transcript_support:0	0
g33332	MED16	Mediator of RNA polymerase II transcription subunit 16 [Homo sapiens]	17.8133	0.959521	1.392	0.689312
g33333	g33333	g33333|introns:2|%transcript_support:25	0
g33343	g33343	g33343|introns:0|%transcript_support:100	0
g3335	HMCN1	Hemicentin-1 [Homo sapiens]	7.46828	0.960419	1.72127	0.557972
g33351	g33351	g33351|introns:0|%transcript_support:0	0
g33353	g33353	g33353|introns:0|%transcript_support:0	30.2234	1.81861	1.78245	1.02029
g33361	g33361	g33361|introns:0|%transcript_support:0	0
g33363	g33363	g33363|introns:1|%transcript_support:0	0
g33364	g33364	g33364|introns:0|%transcript_support:0	0
g33366	g33366	g33366|introns:0|%transcript_support:0	0
g33373	g33373	g33373|introns:0|%transcript_support:0	0
g33374	g33374	g33374|introns:0|%transcript_support:100	0
g33380	g33380	g33380|introns:0|%transcript_support:100	0
g33381	g33381	g33381|introns:0|%transcript_support:0	0
g33383	g33383	g33383|introns:0|%transcript_support:0	0
g33387	123421283	viral A-type inclusion protein [Trichomonas vaginalis G3]	10.9237	3.95137	1.45206	2.72121
g33389	g33389	g33389|introns:1|%transcript_support:50	0
g33393	g33393	g33393|introns:0|%transcript_support:0	0
g33394	g33394	g33394|introns:0|%transcript_support:0	0
g33395	g33395	g33395|introns:0|%transcript_support:0	0
g33396	g33396	g33396|introns:0|%transcript_support:0	0
g334	g334	g334|introns:1|%transcript_support:0	0
g33400	ZMYM1	Zinc finger MYM-type protein 1 [Homo sapiens]	0
g33401	g33401	g33401|introns:0|%transcript_support:0	0
g33402	g33402	g33402|introns:0|%transcript_support:0	0
g33403	Cryz	Quinone oxidoreductase [Mus musculus]	0
g33404	C7orf10	CaiB/baiF CoA-transferase family protein C7orf10 [Homo sapiens]	0
g33409	g33409	g33409|introns:1|%transcript_support:0	0
g33412	g33412	g33412|introns:0|%transcript_support:100	2.87284	0.542407	1.66007	0.326737
g33413	g33413	g33413|introns:0|%transcript_support:0	0
g33414	g33414	g33414|introns:0|%transcript_support:0	0
g33415	g33415	g33415|introns:0|%transcript_support:0	0
g33420	g33420	g33420|introns:2|%transcript_support:0	0
g33421	g33421	g33421|introns:0|%transcript_support:0	0
g33422	g33422	g33422|introns:0|%transcript_support:100	0
g33426	g33426	g33426|introns:0|%transcript_support:0	0
g33431	g33431	g33431|introns:0|%transcript_support:100	0
g33434	g33434	g33434|introns:1|%transcript_support:0	0
g33437	PRKCD	Protein kinase C delta type [Homo sapiens]	0
g33456	g33456	g33456|introns:0|%transcript_support:100	0
g3346	g3346	g3346|introns:0|%transcript_support:0	0
g33463	g33463	g33463|introns:0|%transcript_support:0	0
g33464	g33464	g33464|introns:0|%transcript_support:0	0
g33469	g33469	g33469|introns:0|%transcript_support:100	0
g3347	g3347	g3347|introns:0|%transcript_support:0	0
g33475	g33475	g33475|introns:0|%transcript_support:100	0
g33479	g33479	g33479|introns:0|%transcript_support:0	0
g33481	SMARCD1	SWI/SNF-related matrix-associated actin-dependent regulator of chromatin subfamily D member 1 [Homo sapiens]	0
g33484	g33484	g33484|introns:0|%transcript_support:100	0
g33486	g33486	g33486|introns:1|%transcript_support:0	0
g33490	g33490	g33490|introns:1|%transcript_support:50	0
g33494	g33494	g33494|introns:1|%transcript_support:50	0
g33496	g33496	g33496|introns:0|%transcript_support:0	0
g33497	g33497	g33497|introns:1|%transcript_support:33.3	0
g33499	g33499	g33499|introns:1|%transcript_support:0	0
g33500	g33500	g33500|introns:1|%transcript_support:33.3	1.22156	0.025744	1.75393	0.0146779
g33505	g33505	g33505|introns:3|%transcript_support:100	6.59519	-2.07925	1.534	-1.35545
g33507	g33507	g33507|introns:1|%transcript_support:0	0
g33509	Nf1	Neurofibromin [Mus musculus]	0
g33512	g33512	g33512|introns:0|%transcript_support:0	0
g33513	g33513	g33513|introns:0|%transcript_support:0	0
g33517	g33517	g33517|introns:0|%transcript_support:0	0
g33526	g33526	g33526|introns:0|%transcript_support:0	0
g33527	g33527	g33527|introns:2|%transcript_support:0	0
g33528	SCAND3	SCAN domain-containing protein 3 [Homo sapiens]	0
g33533	CYP1B1	Cytochrome P450 1B1 [Homo sapiens]	23.4764	-1.23422	1.39627	-0.883946
g33534	g33534	g33534|introns:0|%transcript_support:0	0
g33535	g33535	g33535|introns:0|%transcript_support:0	0
g33536	g33536	g33536|introns:0|%transcript_support:0	0
g3354	g3354	g3354|introns:1|%transcript_support:0	0
g33541	NET1	Neuroepithelial cell-transforming gene 1 protein [Homo sapiens]	0
g33542	g33542	g33542|introns:1|%transcript_support:0	0
g33551	g33551	g33551|introns:0|%transcript_support:100	1.05737	-0.3212	2.99884	-0.107108
g33553	g33553	g33553|introns:5|%transcript_support:0	0
g33560	g33560	g33560|introns:0|%transcript_support:0	0
g33561	g33561	g33561|introns:0|%transcript_support:0	0
g33563	g33563	g33563|introns:0|%transcript_support:0	0
g33564	g33564	g33564|introns:0|%transcript_support:0	0
g33568	g33568	g33568|introns:0|%transcript_support:0	0
g33569	g33569	g33569|introns:0|%transcript_support:0	0
g33571	g33571	g33571|introns:0|%transcript_support:100	0
g33579	g33579	g33579|introns:3|%transcript_support:0	0
g33580	TUT1	Speckle targeted PIP5K1A-regulated poly(A) polymerase [Homo sapiens]	0
g33581	g33581	g33581|introns:1|%transcript_support:0	0
g33582	g33582	g33582|introns:1|%transcript_support:50	0
g33585	g33585	g33585|introns:0|%transcript_support:0	0
g33591	g33591	g33591|introns:2|%transcript_support:60	0
g33593	Tdo2	Tryptophan 2,3-dioxygenase [Mus musculus]	62.0197	-3.61802	1.45223	-2.49136
g33595	g33595	g33595|introns:1|%transcript_support:0	0
g33600	g33600	g33600|introns:1|%transcript_support:33.3	0
g33604	g33604	g33604|introns:0|%transcript_support:100	0
g33605	SLC18B1	MFS-type transporter SLC18B1 [Homo sapiens]	0
g33606	g33606	g33606|introns:0|%transcript_support:0	0
g33612	g33612	g33612|introns:0|%transcript_support:100	0
g33614	g33614	g33614|introns:1|%transcript_support:0	0
g33620	g33620	g33620|introns:0|%transcript_support:100	0.647311	-1.03716	3.00471	-0.345178
g33628	g33628	g33628|introns:1|%transcript_support:0	0
g33629	g33629	g33629|introns:0|%transcript_support:100	0
g33630	g33630	g33630|introns:1|%transcript_support:0	0
g33641	g33641	g33641|introns:0|%transcript_support:0	0
g33643	g33643	g33643|introns:0|%transcript_support:0	0
g33648	g33648	g33648|introns:1|%transcript_support:0	0
g33651	g33651	g33651|introns:1|%transcript_support:0	0
g33657	g33657	g33657|introns:1|%transcript_support:0	0
g33659	g33659	g33659|introns:6|%transcript_support:25	0
g33660	g33660	g33660|introns:1|%transcript_support:0	0
g33661	g33661	g33661|introns:0|%transcript_support:0	0
g33665	198414814	PREDICTED: similar to predicted protein [Ciona intestinalis]	28.1889	4.16355	1.4014	2.971
g33666	g33666	g33666|introns:0|%transcript_support:100	0
g3367	RSF1	Remodeling and spacing factor 1 [Homo sapiens]	0.779074	-0.476213	2.49287	-0.19103
g33670	g33670	g33670|introns:0|%transcript_support:0	0
g33675	g33675	g33675|introns:1|%transcript_support:33.3	0
g33676	Mrps24	28S ribosomal protein S24, mitochondrial [Mus musculus]	0
g33677	g33677	g33677|introns:1|%transcript_support:0	0
g3368	g3368	g3368|introns:0|%transcript_support:100	0
g33680	g33680	g33680|introns:0|%transcript_support:0	0
g33697	g33697	g33697|introns:0|%transcript_support:0	0
g33706	g33706	g33706|introns:0|%transcript_support:100	0
g33712	g33712	g33712|introns:0|%transcript_support:100	0
g3372	g3372	g3372|introns:0|%transcript_support:100	0.817871	-0.913475	2.11157	-0.432606
g33725	g33725	g33725|introns:1|%transcript_support:50	0
g33726	g33726	g33726|introns:1|%transcript_support:0	0
g33727	g33727	g33727|introns:0|%transcript_support:0	0
g33729	g33729	g33729|introns:1|%transcript_support:50	0
g33732	g33732	g33732|introns:0|%transcript_support:100	4.00139	0.41972	1.44287	0.290893
g33736	g33736	g33736|introns:0|%transcript_support:0	0
g33738	g33738	g33738|introns:1|%transcript_support:0	0
g33739	g33739	g33739|introns:1|%transcript_support:0	0
g33740	g33740	g33740|introns:0|%transcript_support:0	0
g33741	g33741	g33741|introns:0|%transcript_support:100	0
g33744	KLHL24	Kelch-like protein 24 [Homo sapiens]	0
g33745	g33745	g33745|introns:0|%transcript_support:100	0
g33746	SLC6A12	Sodium- and chloride-dependent betaine transporter [Homo sapiens]	3.82938	-1.46122	1.61907	-0.902505
g33748	g33748	g33748|introns:3|%transcript_support:0	0
g3375	g3375	g3375|introns:1|%transcript_support:0	0
g33751	g33751	g33751|introns:0|%transcript_support:0	0
g33755	g33755	g33755|introns:0|%transcript_support:0	0
g33757	Mllt3	Protein AF-9 [Mus musculus]	0
g33759	g33759	g33759|introns:9|%transcript_support:21.1	0.365891	-0.378614	3.01195	-0.125704
g3376	g3376	g3376|introns:0|%transcript_support:0	0
g33769	g33769	g33769|introns:1|%transcript_support:0	0
g3377	g3377	g3377|introns:0|%transcript_support:100	0
g33771	g33771	g33771|introns:0|%transcript_support:0	0
g33773	g33773	g33773|introns:0|%transcript_support:0	0
g33774	g33774	g33774|introns:1|%transcript_support:50	0
g3378	g3378	g3378|introns:0|%transcript_support:100	0
g33780	g33780	g33780|introns:0|%transcript_support:0	0
g33783	g33783	g33783|introns:0|%transcript_support:100	0
g33784	221117806	PREDICTED: similar to reverse transcriptase-like protein [Hydra magnipapillata]	0
g33789	g33789	g33789|introns:0|%transcript_support:100	0
g33791	g33791	g33791|introns:0|%transcript_support:0	0
g33792	g33792	g33792|introns:0|%transcript_support:0	0
g33796	g33796	g33796|introns:1|%transcript_support:0	0
g33801	g33801	g33801|introns:0|%transcript_support:100	0
g33802	g33802	g33802|introns:1|%transcript_support:33.3	0
g33803	g33803	g33803|introns:0|%transcript_support:0	0
g33804	g33804	g33804|introns:0|%transcript_support:0	0
g33808	g33808	g33808|introns:0|%transcript_support:100	0
g33809	198423305	PREDICTED: similar to viral A-type inclusion protein, putative [Ciona intestinalis]	1.55603	-0.600244	1.74093	-0.344784
g33810	g33810	g33810|introns:0|%transcript_support:0	0
g33814	g33814	g33814|introns:2|%transcript_support:0	0
g33815	g33815	g33815|introns:1|%transcript_support:0	0
g33816	g33816	g33816|introns:0|%transcript_support:0	0
g33821	g33821	g33821|introns:0|%transcript_support:0	0
g33822	g33822	g33822|introns:3|%transcript_support:0	0
g33831	g33831	g33831|introns:1|%transcript_support:0	0
g33833	g33833	g33833|introns:2|%transcript_support:0	0
g33834	g33834	g33834|introns:0|%transcript_support:0	0
g33839	g33839	g33839|introns:0|%transcript_support:0	0
g33841	g33841	g33841|introns:1|%transcript_support:33.3	0
g33845	Prkd3	Serine/threonine-protein kinase D3 [Mus musculus]	0
g33855	g33855	g33855|introns:0|%transcript_support:100	0
g33860	g33860	g33860|introns:0|%transcript_support:0	0
g33861	g33861	g33861|introns:1|%transcript_support:0	0
g33862	g33862	g33862|introns:0|%transcript_support:100	0
g33864	g33864	g33864|introns:0|%transcript_support:0	0
g33866	g33866	g33866|introns:0|%transcript_support:0	0
g33867	g33867	g33867|introns:0|%transcript_support:0	0
g33868	g33868	g33868|introns:1|%transcript_support:0	0
g33869	g33869	g33869|introns:1|%transcript_support:0	0
g3387	g3387	g3387|introns:0|%transcript_support:0	0
g33871	g33871	g33871|introns:1|%transcript_support:0	0
g33872	g33872	g33872|introns:0|%transcript_support:0	0
g33873	g33873	g33873|introns:0|%transcript_support:0	0
g33874	g33874	g33874|introns:0|%transcript_support:100	0
g33876	g33876	g33876|introns:1|%transcript_support:0	0
g33877	g33877	g33877|introns:0|%transcript_support:0	0
g33878	g33878	g33878|introns:1|%transcript_support:0	0
g33879	g33879	g33879|introns:0|%transcript_support:100	0
g3388	g3388	g3388|introns:0|%transcript_support:0	0
g33880	g33880	g33880|introns:0|%transcript_support:0	0
g33881	g33881	g33881|introns:0|%transcript_support:0	0
g33886	g33886	g33886|introns:1|%transcript_support:0	0
g33887	g33887	g33887|introns:2|%transcript_support:0	65.6388	3.29969	1.60036	2.06185
g33889	g33889	g33889|introns:1|%transcript_support:0	0
g3389	g3389	g3389|introns:1|%transcript_support:0	0
g33892	g33892	g33892|introns:0|%transcript_support:0	0
g33894	FAM200B	Putative protein FAM200B [Homo sapiens]	0
g33896	g33896	g33896|introns:1|%transcript_support:0	0
g33898	g33898	g33898|introns:0|%transcript_support:100	0
g33901	Cetn1	Centrin-1 [Mus musculus]	3.97417	1.5689	2.14467	0.731536
g33902	g33902	g33902|introns:2|%transcript_support:60	20.0667	3.27118	1.25926	2.59771
g33904	g33904	g33904|introns:0|%transcript_support:100	0
g33906	g33906	g33906|introns:0|%transcript_support:0	0
g33908	g33908	g33908|introns:1|%transcript_support:0	0
g3391	g3391	g3391|introns:1|%transcript_support:50	0
g33910	g33910	g33910|introns:2|%transcript_support:0	0
g33911	g33911	g33911|introns:0|%transcript_support:0	10.358	6.07432	1.79223	3.38925
g33913	g33913	g33913|introns:0|%transcript_support:100	0
g33916	g33916	g33916|introns:1|%transcript_support:0	0
g33918	g33918	g33918|introns:6|%transcript_support:46.2	0
g33923	GTF2IRD2	General transcription factor II-I repeat domain-containing protein 2A [Homo sapiens]	0
g33926	g33926	g33926|introns:0|%transcript_support:0	0
g33927	g33927	g33927|introns:1|%transcript_support:0	0
g33935	g33935	g33935|introns:0|%transcript_support:0	0
g33938	g33938	g33938|introns:0|%transcript_support:0	0
g33940	g33940	g33940|introns:0|%transcript_support:0	0
g33942	g33942	g33942|introns:0|%transcript_support:0	0
g33944	g33944	g33944|introns:1|%transcript_support:0	0
g33945	g33945	g33945|introns:1|%transcript_support:50	0
g33947	g33947	g33947|introns:1|%transcript_support:33.3	0
g3395	g3395	g3395|introns:0|%transcript_support:0	0
g33950	g33950	g33950|introns:1|%transcript_support:0	0
g33954	g33954	g33954|introns:1|%transcript_support:0	0
g33958	g33958	g33958|introns:0|%transcript_support:0	0
g33966	g33966	g33966|introns:0|%transcript_support:0	0
g33970	g33970	g33970|introns:0|%transcript_support:100	0
g33971	g33971	g33971|introns:0|%transcript_support:0	0
g33973	MTHFD1	C-1-tetrahydrofolate synthase, cytoplasmic [Homo sapiens]	0
g33977	g33977	g33977|introns:2|%transcript_support:0	0
g33981	g33981	g33981|introns:1|%transcript_support:33.3	0
g33989	g33989	g33989|introns:0|%transcript_support:0	0
g33998	g33998	g33998|introns:0|%transcript_support:0	0
g340	g340	g340|introns:0|%transcript_support:0	0
g34004	Zfp112	Zinc finger protein 112 [Mus musculus]	0
g34007	g34007	g34007|introns:1|%transcript_support:0	0
g34010	g34010	g34010|introns:0|%transcript_support:0	0
g34011	Pol	Retrovirus-related Pol polyprotein LINE-1 [Mus musculus]	0
g34013	g34013	g34013|introns:0|%transcript_support:0	0
g34022	Pol	Retrovirus-related Pol polyprotein LINE-1 [Mus musculus]	0
g34024	g34024	g34024|introns:1|%transcript_support:33.3	0
g34025	g34025	g34025|introns:0|%transcript_support:0	0
g34026	g34026	g34026|introns:1|%transcript_support:0	0
g34028	g34028	g34028|introns:0|%transcript_support:0	0
g3403	g3403	g3403|introns:0|%transcript_support:0	0
g34031	g34031	g34031|introns:0|%transcript_support:0	0
g34032	g34032	g34032|introns:1|%transcript_support:0	0
g34039	g34039	g34039|introns:2|%transcript_support:0	0
g3404	Pol	Retrovirus-related Pol polyprotein LINE-1 [Mus musculus]	0
g34043	g34043	g34043|introns:2|%transcript_support:0	0
g34045	g34045	g34045|introns:0|%transcript_support:0	0
g34046	Sfxn1	Sideroflexin-1 [Mus musculus]	49.0547	3.18618	2.89665	1.09995
g3405	g3405	g3405|introns:0|%transcript_support:0	0
g34053	g34053	g34053|introns:3|%transcript_support:28.6	0
g34058	g34058	g34058|introns:1|%transcript_support:0	0
g3406	g3406	g3406|introns:1|%transcript_support:0	0
g34060	g34060	g34060|introns:0|%transcript_support:0	0
g34061	g34061	g34061|introns:2|%transcript_support:40	85.3098	3.10054	1.3337	2.32476
g34066	g34066	g34066|introns:2|%transcript_support:20	0
g3407	g3407	g3407|introns:0|%transcript_support:0	0
g34071	g34071	g34071|introns:0|%transcript_support:0	0
g34073	g34073	g34073|introns:0|%transcript_support:100	0
g34075	g34075	g34075|introns:1|%transcript_support:33.3	0
g34078	g34078	g34078|introns:0|%transcript_support:0	0
g34079	g34079	g34079|introns:0|%transcript_support:0	0
g3408	g3408	g3408|introns:0|%transcript_support:0	0
g34080	g34080	g34080|introns:0|%transcript_support:0	0
g34082	g34082	g34082|introns:0|%transcript_support:0	0
g34083	g34083	g34083|introns:4|%transcript_support:0	0
g34084	g34084	g34084|introns:0|%transcript_support:0	0
g34087	198423121	PREDICTED: similar to putative cholinesterase [Ciona intestinalis]	0
g34088	g34088	g34088|introns:1|%transcript_support:0	0
g3409	g3409	g3409|introns:0|%transcript_support:0	0
g34090	ORF61	Membralin [Mus musculus]	0
g34097	Csmd3	CUB and sushi domain-containing protein 3 [Mus musculus]	10.7008	1.76512	1.43636	1.22888
g34099	NLRC3	Protein NLRC3 [Homo sapiens]	0
g3410	g3410	g3410|introns:0|%transcript_support:100	0
g34100	g34100	g34100|introns:1|%transcript_support:0	0
g34106	Nlrc5	Protein NLRC5 [Mus musculus]	0
g34108	Edc4	Enhancer of mRNA-decapping protein 4 [Mus musculus]	0.371608	-0.397308	3.01185	-0.131915
g34110	g34110	g34110|introns:0|%transcript_support:0	0
g34115	g34115	g34115|introns:1|%transcript_support:0	0
g34116	g34116	g34116|introns:1|%transcript_support:50	0
g34117	g34117	g34117|introns:0|%transcript_support:100	0
g34118	g34118	g34118|introns:1|%transcript_support:0	0
g34122	g34122	g34122|introns:2|%transcript_support:75	0
g34123	g34123	g34123|introns:0|%transcript_support:100	0
g34125	g34125	g34125|introns:0|%transcript_support:100	0
g34127	g34127	g34127|introns:1|%transcript_support:0	0
g34128	PDZD8	PDZ domain-containing protein 8 [Homo sapiens]	6.2966	2.62514	1.57682	1.66483
g34133	g34133	g34133|introns:0|%transcript_support:0	0
g34137	ABCA3	ATP-binding cassette sub-family A member 3 [Homo sapiens]	1.19131	-0.0158125	2.07995	-0.00760237
g3414	PREX1	Phosphatidylinositol 3,4,5-trisphosphate-dependent Rac exchanger 1 protein [Homo sapiens]	0.807802	-1.08756	2.1653	-0.502269
g34140	Egf	Pro-epidermal growth factor [Mus musculus]	42.5546	-3.75919	1.34658	-2.79165
g34145	DNAH12	Dynein heavy chain 12, axonemal [Homo sapiens]	0
g34149	g34149	g34149|introns:1|%transcript_support:0	0
g34152	g34152	g34152|introns:1|%transcript_support:0	0
g34153	g34153	g34153|introns:0|%transcript_support:0	0
g34155	g34155	g34155|introns:0|%transcript_support:0	0
g34156	g34156	g34156|introns:0|%transcript_support:0	0
g34158	g34158	g34158|introns:1|%transcript_support:50	0
g34161	g34161	g34161|introns:0|%transcript_support:100	0
g34163	g34163	g34163|introns:1|%transcript_support:0	0
g34164	g34164	g34164|introns:1|%transcript_support:33.3	0
g34165	ZBED5	Zinc finger BED domain-containing protein 5 [Homo sapiens]	0
g34170	g34170	g34170|introns:0|%transcript_support:0	0
g34171	Vps33b	Vacuolar protein sorting-associated protein 33B [Mus musculus]	1.28194	-0.823636	1.77634	-0.463671
g34173	g34173	g34173|introns:1|%transcript_support:0	0
g34178	TOP2B	DNA topoisomerase 2-beta [Homo sapiens]	0.385224	0.176191	3.01092	0.0585172
g34181	g34181	g34181|introns:0|%transcript_support:0	0
g34182	g34182	g34182|introns:0|%transcript_support:0	0
g34187	g34187	g34187|introns:0|%transcript_support:100	0
g34188	g34188	g34188|introns:0|%transcript_support:0	0
g34196	g34196	g34196|introns:6|%transcript_support:91.7	7.73358	0.339842	1.13263	0.300046
g342	g342	g342|introns:1|%transcript_support:0	0
g34200	PFKFB2	6-phosphofructo-2-kinase/fructose-2,6-bisphosphatase 2 [Homo sapiens]	0
g34206	g34206	g34206|introns:0|%transcript_support:100	0
g34209	g34209	g34209|introns:1|%transcript_support:0	0
g34210	g34210	g34210|introns:0|%transcript_support:100	0
g34213	g34213	g34213|introns:0|%transcript_support:100	0
g34214	g34214	g34214|introns:0|%transcript_support:100	0
g34215	g34215	g34215|introns:1|%transcript_support:0	0
g34220	g34220	g34220|introns:0|%transcript_support:100	0
g34223	g34223	g34223|introns:0|%transcript_support:0	0
g34225	g34225	g34225|introns:6|%transcript_support:84.6	0.40542	-0.489487	3.01137	-0.162546
g34228	g34228	g34228|introns:0|%transcript_support:0	0
g34229	g34229	g34229|introns:0|%transcript_support:0	0
g34232	g34232	g34232|introns:1|%transcript_support:33.3	0
g34233	g34233	g34233|introns:0|%transcript_support:0	0
g34234	g34234	g34234|introns:0|%transcript_support:0	0
g34235	g34235	g34235|introns:0|%transcript_support:0	0
g34236	g34236	g34236|introns:0|%transcript_support:100	0
g34242	g34242	g34242|introns:2|%transcript_support:75	0
g34245	g34245	g34245|introns:0|%transcript_support:0	0
g34253	g34253	g34253|introns:0|%transcript_support:100	0
g3426	g3426	g3426|introns:0|%transcript_support:100	0
g34261	g34261	g34261|introns:1|%transcript_support:0	0
g34264	g34264	g34264|introns:0|%transcript_support:100	0
g34265	g34265	g34265|introns:9|%transcript_support:47.4	4.00748	-0.188771	1.40481	-0.134375
g34266	g34266	g34266|introns:1|%transcript_support:0	0
g34267	F2	Prothrombin [Homo sapiens]	0
g34268	g34268	g34268|introns:1|%transcript_support:50	0
g34275	g34275	g34275|introns:1|%transcript_support:0	0
g34276	g34276	g34276|introns:0|%transcript_support:0	0
g34288	g34288	g34288|introns:2|%transcript_support:20	1.07763	-0.465248	2.05649	-0.226234
g34295	g34295	g34295|introns:0|%transcript_support:100	0
g34296	KLHL12	Kelch-like protein 12 [Homo sapiens]	0
g343	g343	g343|introns:1|%transcript_support:0	0
g34300	KLHL12	Kelch-like protein 12 [Homo sapiens]	0
g34303	g34303	g34303|introns:0|%transcript_support:0	0
g34308	Znf260	Zinc finger protein 260 [Mus musculus]	0
g34309	g34309	g34309|introns:0|%transcript_support:0	0
g34311	g34311	g34311|introns:0|%transcript_support:0	0
g34314	g34314	g34314|introns:0|%transcript_support:100	0
g34315	g34315	g34315|introns:0|%transcript_support:100	0
g34316	g34316	g34316|introns:0|%transcript_support:100	0
g34318	g34318	g34318|introns:4|%transcript_support:77.8	2.32926	1.57893	1.62397	0.972268
g34319	g34319	g34319|introns:0|%transcript_support:0	0
g3432	g3432	g3432|introns:0|%transcript_support:0	0
g34322	g34322	g34322|introns:1|%transcript_support:0	0
g34324	g34324	g34324|introns:0|%transcript_support:0	0
g34326	g34326	g34326|introns:1|%transcript_support:0	0
g3433	g3433	g3433|introns:0|%transcript_support:100	0
g34343	g34343	g34343|introns:0|%transcript_support:100	0
g34345	g34345	g34345|introns:1|%transcript_support:0	0
g34347	g34347	g34347|introns:0|%transcript_support:0	0
g34348	g34348	g34348|introns:0|%transcript_support:100	0
g34350	g34350	g34350|introns:0|%transcript_support:0	0
g34354	Abcb1b	Multidrug resistance protein 1B [Mus musculus]	0
g34355	g34355	g34355|introns:1|%transcript_support:0	0
g34356	g34356	g34356|introns:0|%transcript_support:0	0
g34360	g34360	g34360|introns:0|%transcript_support:0	0
g34376	g34376	g34376|introns:0|%transcript_support:0	11.1464	3.32438	1.46817	2.2643
g34381	g34381	g34381|introns:0|%transcript_support:0	0
g34382	g34382	g34382|introns:0|%transcript_support:0	0
g34386	g34386	g34386|introns:0|%transcript_support:100	0
g3439	g3439	g3439|introns:0|%transcript_support:100	0
g34394	g34394	g34394|introns:0|%transcript_support:100	0
g34395	g34395	g34395|introns:1|%transcript_support:0	0
g34397	g34397	g34397|introns:0|%transcript_support:0	0
g34399	g34399	g34399|introns:1|%transcript_support:0	0
g344	g344	g344|introns:0|%transcript_support:100	0
g3440	g3440	g3440|introns:0|%transcript_support:100	0
g34400	g34400	g34400|introns:1|%transcript_support:0	0
g34406	g34406	g34406|introns:1|%transcript_support:0	0
g34408	g34408	g34408|introns:0|%transcript_support:0	0
g34409	g34409	g34409|introns:0|%transcript_support:100	0
g34421	g34421	g34421|introns:0|%transcript_support:0	0
g34426	NSUN6	Putative methyltransferase NSUN6 [Homo sapiens]	1.66713	-1.24075	1.50032	-0.826989
g34427	g34427	g34427|introns:1|%transcript_support:0	0
g34430	g34430	g34430|introns:0|%transcript_support:0	0
g34431	g34431	g34431|introns:0|%transcript_support:0	0
g34432	g34432	g34432|introns:0|%transcript_support:0	0
g34433	g34433	g34433|introns:0|%transcript_support:0	0
g34436	g34436	g34436|introns:0|%transcript_support:100	0
g34438	ZBED5	Zinc finger BED domain-containing protein 5 [Homo sapiens]	0
g34439	GTF2IRD2B	General transcription factor II-I repeat domain-containing protein 2B [Homo sapiens]	0
g34442	g34442	g34442|introns:1|%transcript_support:50	0
g34446	g34446	g34446|introns:0|%transcript_support:0	0
g34447	g34447	g34447|introns:1|%transcript_support:0	0
g34448	g34448	g34448|introns:0|%transcript_support:0	0
g34452	g34452	g34452|introns:2|%transcript_support:20	0
g34453	g34453	g34453|introns:0|%transcript_support:0	0
g34454	g34454	g34454|introns:0|%transcript_support:0	0
g34455	g34455	g34455|introns:0|%transcript_support:100	0
g34456	g34456	g34456|introns:0|%transcript_support:100	0
g34458	g34458	g34458|introns:0|%transcript_support:0	0
g34462	g34462	g34462|introns:0|%transcript_support:0	0
g34464	g34464	g34464|introns:1|%transcript_support:0	0
g34465	g34465	g34465|introns:0|%transcript_support:0	0
g34466	g34466	g34466|introns:1|%transcript_support:0	0
g34469	g34469	g34469|introns:1|%transcript_support:0	11.7478	3.40576	1.61728	2.10586
g34471	g34471	g34471|introns:3|%transcript_support:0	0
g34472	g34472	g34472|introns:0|%transcript_support:0	0
g34473	g34473	g34473|introns:1|%transcript_support:0	0
g34476	PAH	Phenylalanine-4-hydroxylase [Homo sapiens]	0
g34477	g34477	g34477|introns:1|%transcript_support:0	170.383	3.14866	1.37002	2.29825
g34478	g34478	g34478|introns:0|%transcript_support:0	0
g34479	g34479	g34479|introns:0|%transcript_support:0	0
g3448	g3448	g3448|introns:1|%transcript_support:100	0
g34481	g34481	g34481|introns:2|%transcript_support:100	0.592403	-0.257137	2.27338	-0.113108
g34488	g34488	g34488|introns:1|%transcript_support:0	23.4578	7.7231	1.92275	4.0167
g34492	g34492	g34492|introns:0|%transcript_support:0	0
g34494	g34494	g34494|introns:0|%transcript_support:0	0
g34495	g34495	g34495|introns:0|%transcript_support:0	0
g34496	g34496	g34496|introns:0|%transcript_support:100	0
g34498	g34498	g34498|introns:0|%transcript_support:100	0
g34499	g34499	g34499|introns:0|%transcript_support:0	0
g34501	g34501	g34501|introns:0|%transcript_support:0	0
g34502	g34502	g34502|introns:1|%transcript_support:50	0
g34503	g34503	g34503|introns:0|%transcript_support:100	0
g34510	g34510	g34510|introns:0|%transcript_support:0	0
g34512	g34512	g34512|introns:1|%transcript_support:50	0
g34515	g34515	g34515|introns:1|%transcript_support:50	0
g34516	g34516	g34516|introns:0|%transcript_support:100	0
g34517	g34517	g34517|introns:1|%transcript_support:0	0
g34538	g34538	g34538|introns:0|%transcript_support:0	0
g34539	g34539	g34539|introns:0|%transcript_support:100	0
g34542	g34542	g34542|introns:1|%transcript_support:0	0
g34543	g34543	g34543|introns:1|%transcript_support:0	0
g34544	g34544	g34544|introns:0|%transcript_support:0	0
g3455	g3455	g3455|introns:0|%transcript_support:0	0
g34550	g34550	g34550|introns:0|%transcript_support:100	0
g34552	g34552	g34552|introns:0|%transcript_support:100	0
g34553	g34553	g34553|introns:1|%transcript_support:33.3	0
g34558	g34558	g34558|introns:1|%transcript_support:0	0
g34560	g34560	g34560|introns:0|%transcript_support:0	0
g34561	Bbs7	Bardet-Biedl syndrome 7 protein homolog [Mus musculus]	1.21499	-0.139216	1.56962	-0.0886942
g34569	198426549	PREDICTED: hypothetical protein [Ciona intestinalis]	75.2388	3.10179	1.49817	2.07038
g34571	g34571	g34571|introns:0|%transcript_support:100	0
g34572	g34572	g34572|introns:1|%transcript_support:0	0
g34574	Gys1	Glycogen [starch] synthase, muscle [Mus musculus]	0.618586	-0.0581067	2.2477	-0.0258516
g34578	Ccnt1	Cyclin-T1 [Mus musculus]	25.2747	-0.949374	1.08423	-0.87562
g34580	g34580	g34580|introns:1|%transcript_support:0	0
g34586	C5orf54	Transposon-derived Buster3 transposase-like protein [Homo sapiens]	0
g3459	DNAJC13	DnaJ homolog subfamily C member 13 [Homo sapiens]	0.388448	-0.44467	3.0116	-0.147652
g34596	g34596	g34596|introns:1|%transcript_support:0	0
g34597	g34597	g34597|introns:1|%transcript_support:0	0
g34599	g34599	g34599|introns:1|%transcript_support:0	0
g34603	g34603	g34603|introns:0|%transcript_support:100	0
g34609	g34609	g34609|introns:3|%transcript_support:0	0
g34612	g34612	g34612|introns:0|%transcript_support:100	0
g34617	g34617	g34617|introns:0|%transcript_support:100	0
g34618	g34618	g34618|introns:1|%transcript_support:0	0
g34620	g34620	g34620|introns:1|%transcript_support:50	0
g34621	g34621	g34621|introns:0|%transcript_support:100	0
g34622	g34622	g34622|introns:0|%transcript_support:0	0
g34623	g34623	g34623|introns:0|%transcript_support:0	0
g34629	g34629	g34629|introns:0|%transcript_support:100	0
g3463	g3463	g3463|introns:2|%transcript_support:0	0
g34630	g34630	g34630|introns:0|%transcript_support:0	0
g34631	g34631	g34631|introns:2|%transcript_support:25	0
g34635	g34635	g34635|introns:1|%transcript_support:0	0
g34638	g34638	g34638|introns:1|%transcript_support:33.3	0
g34643	g34643	g34643|introns:0|%transcript_support:0	0
g34644	g34644	g34644|introns:0|%transcript_support:0	0
g3465	g3465	g3465|introns:1|%transcript_support:0	0
g34653	g34653	g34653|introns:0|%transcript_support:100	0
g34660	Tmed5	Transmembrane emp24 domain-containing protein 5 [Mus musculus]	25.0883	3.18854	1.60715	1.98397
g34664	g34664	g34664|introns:0|%transcript_support:0	0
g34665	g34665	g34665|introns:1|%transcript_support:0	0
g34666	g34666	g34666|introns:0|%transcript_support:0	0
g34667	g34667	g34667|introns:2|%transcript_support:0	0
g34671	Gas8	Growth arrest-specific protein 8 [Mus musculus]	0
g34674	g34674	g34674|introns:0|%transcript_support:0	0
g34677	g34677	g34677|introns:0|%transcript_support:100	0
g3468	g3468	g3468|introns:0|%transcript_support:100	0
g34680	g34680	g34680|introns:0|%transcript_support:0	0
g34682	g34682	g34682|introns:0|%transcript_support:100	0
g34692	g34692	g34692|introns:1|%transcript_support:0	0
g34694	g34694	g34694|introns:0|%transcript_support:100	0
g3470	g3470	g3470|introns:0|%transcript_support:100	0
g34701	g34701	g34701|introns:0|%transcript_support:0	0
g34703	g34703	g34703|introns:1|%transcript_support:0	0
g34707	g34707	g34707|introns:1|%transcript_support:0	0
g34710	FCGBP	IgGFc-binding protein [Homo sapiens]	0
g34715	Gtl3	UPF0468 protein C16orf80 homolog [Mus musculus]	9.27643	2.4389	1.57884	1.54474
g3472	g3472	g3472|introns:0|%transcript_support:0	0
g34725	g34725	g34725|introns:1|%transcript_support:0	0
g34726	g34726	g34726|introns:3|%transcript_support:0	0
g3473	g3473	g3473|introns:1|%transcript_support:0	0
g34736	g34736	g34736|introns:0|%transcript_support:100	0
g34740	g34740	g34740|introns:2|%transcript_support:0	0
g34742	g34742	g34742|introns:1|%transcript_support:0	0
g34743	g34743	g34743|introns:0|%transcript_support:0	0
g34744	g34744	g34744|introns:1|%transcript_support:0	0
g34748	g34748	g34748|introns:0|%transcript_support:100	0
g3475	g3475	g3475|introns:0|%transcript_support:0	0
g34750	g34750	g34750|introns:1|%transcript_support:33.3	0
g34752	g34752	g34752|introns:0|%transcript_support:0	0
g34753	g34753	g34753|introns:0|%transcript_support:0	0
g34754	g34754	g34754|introns:0|%transcript_support:0	0
g34759	g34759	g34759|introns:0|%transcript_support:0	0
g34761	g34761	g34761|introns:1|%transcript_support:0	0
g34768	g34768	g34768|introns:0|%transcript_support:100	0
g34771	g34771	g34771|introns:1|%transcript_support:0	0
g34772	g34772	g34772|introns:0|%transcript_support:0	0
g34776	g34776	g34776|introns:1|%transcript_support:0	0
g34777	g34777	g34777|introns:0|%transcript_support:0	0
g34779	g34779	g34779|introns:0|%transcript_support:0	0
g34781	g34781	g34781|introns:0|%transcript_support:0	0
g34784	g34784	g34784|introns:0|%transcript_support:0	0
g34785	g34785	g34785|introns:1|%transcript_support:100	0
g34795	g34795	g34795|introns:1|%transcript_support:0	0
g34801	g34801	g34801|introns:0|%transcript_support:100	0
g34802	HARBI1	Putative nuclease HARBI1 [Homo sapiens]	0
g34808	PUM2	Pumilio homolog 2 [Homo sapiens]	0
g34810	g34810	g34810|introns:0|%transcript_support:100	0
g34811	g34811	g34811|introns:1|%transcript_support:0	0
g34812	AGPAT1	1-acyl-sn-glycerol-3-phosphate acyltransferase alpha [Homo sapiens]	0
g34814	g34814	g34814|introns:0|%transcript_support:0	0
g34819	g34819	g34819|introns:1|%transcript_support:0	21.3171	8.02115	2.97331	2.69771
g34820	Selp	P-selectin [Mus musculus]	0
g34823	g34823	g34823|introns:0|%transcript_support:100	0
g34824	g34824	g34824|introns:0|%transcript_support:100	0
g34826	ZBED5	Zinc finger BED domain-containing protein 5 [Homo sapiens]	0
g34827	g34827	g34827|introns:0|%transcript_support:100	0
g34832	Aass	Alpha-aminoadipic semialdehyde synthase, mitochondrial [Mus musculus]	2.39778	-1.00056	1.57017	-0.637226
g34833	g34833	g34833|introns:3|%transcript_support:0	0
g34834	g34834	g34834|introns:1|%transcript_support:0	0
g34838	g34838	g34838|introns:2|%transcript_support:0	0
g34839	PPP1R18	Phostensin [Homo sapiens]	1.60297	-1.24434	1.72213	-0.72256
g34845	g34845	g34845|introns:0|%transcript_support:0	0
g34849	Trim71	Tripartite motif-containing protein 71 [Mus musculus]	0
g34850	g34850	g34850|introns:0|%transcript_support:0	0
g34852	g34852	g34852|introns:0|%transcript_support:0	0
g34857	GJA3	Gap junction alpha-3 protein [Homo sapiens]	19.7694	4.89754	1.65801	2.95387
g34861	g34861	g34861|introns:0|%transcript_support:0	0
g34862	g34862	g34862|introns:1|%transcript_support:0	0
g34863	LRP1	Prolow-density lipoprotein receptor-related protein 1 [Homo sapiens]	0
g34867	g34867	g34867|introns:0|%transcript_support:0	0
g34868	g34868	g34868|introns:1|%transcript_support:0	0
g34870	g34870	g34870|introns:0|%transcript_support:0	0
g34871	g34871	g34871|introns:0|%transcript_support:0	0
g34874	EPM2AIP1	EPM2A-interacting protein 1 [Homo sapiens]	0
g3488	g3488	g3488|introns:0|%transcript_support:100	0
g34881	g34881	g34881|introns:0|%transcript_support:0	0
g34884	g34884	g34884|introns:1|%transcript_support:0	0
g34887	g34887	g34887|introns:2|%transcript_support:100	1.36584	-0.699416	1.95288	-0.358146
g34888	g34888	g34888|introns:0|%transcript_support:0	0
g34891	g34891	g34891|introns:0|%transcript_support:0	0
g34892	g34892	g34892|introns:0|%transcript_support:0	0
g34894	g34894	g34894|introns:1|%transcript_support:33.3	0
g34895	g34895	g34895|introns:0|%transcript_support:0	0
g34897	g34897	g34897|introns:1|%transcript_support:33.3	1.67568	0.0314593	2.49592	0.0126043
g34898	g34898	g34898|introns:0|%transcript_support:0	0
g349	g349	g349|introns:0|%transcript_support:100	0
g34900	g34900	g34900|introns:1|%transcript_support:0	0
g34904	SLC7A4	Cationic amino acid transporter 4 [Homo sapiens]	0
g34909	g34909	g34909|introns:1|%transcript_support:0	0
g34914	g34914	g34914|introns:0|%transcript_support:0	0
g34915	g34915	g34915|introns:1|%transcript_support:33.3	0
g34916	g34916	g34916|introns:0|%transcript_support:0	0
g34921	g34921	g34921|introns:1|%transcript_support:100	0.755449	-1.08669	2.30332	-0.47179
g34926	g34926	g34926|introns:0|%transcript_support:100	0
g3493	ADAMTSL3	ADAMTS-like protein 3 [Homo sapiens]	0
g34930	g34930	g34930|introns:1|%transcript_support:0	0
g34932	Rtf1	RNA polymerase-associated protein RTF1 homolog [Mus musculus]	44.6907	5.96687	1.75393	3.402
g34938	g34938	g34938|introns:0|%transcript_support:100	0
g34944	g34944	g34944|introns:2|%transcript_support:0	0
g3495	g3495	g3495|introns:1|%transcript_support:50	0
g34950	g34950	g34950|introns:1|%transcript_support:50	0
g34956	KLF14	Krueppel-like factor 14 [Homo sapiens]	0
g34969	THAP9	THAP domain-containing protein 9 [Homo sapiens]	0
g34972	g34972	g34972|introns:0|%transcript_support:100	0
g34973	g34973	g34973|introns:1|%transcript_support:0	0
g34974	g34974	g34974|introns:0|%transcript_support:0	0
g34982	Pol	Retrovirus-related Pol polyprotein LINE-1 [Mus musculus]	0
g34983	g34983	g34983|introns:0|%transcript_support:100	0
g34984	g34984	g34984|introns:0|%transcript_support:0	0
g34988	g34988	g34988|introns:1|%transcript_support:33.3	0
g3499	198422590	PREDICTED: similar to predicted protein [Ciona intestinalis]	222.046	3.6692	1.39306	2.63392
g34991	g34991	g34991|introns:0|%transcript_support:100	0
g34994	g34994	g34994|introns:0|%transcript_support:0	0
g34996	g34996	g34996|introns:0|%transcript_support:0	0
g3500	g3500	g3500|introns:1|%transcript_support:0	0
g35000	g35000	g35000|introns:4|%transcript_support:55.6	0
g35001	g35001	g35001|introns:1|%transcript_support:0	0
g35002	g35002	g35002|introns:2|%transcript_support:0	0
g35004	g35004	g35004|introns:1|%transcript_support:0	0
g35005	g35005	g35005|introns:0|%transcript_support:0	0
g35006	SLC6A15	Sodium-dependent neutral amino acid transporter B(0)AT2 [Homo sapiens]	0
g35007	g35007	g35007|introns:2|%transcript_support:0	0
g3501	g3501	g3501|introns:1|%transcript_support:0	2.71683	0.236945	2.50262	0.0946788
g35010	g35010	g35010|introns:0|%transcript_support:0	0
g35014	g35014	g35014|introns:1|%transcript_support:0	0
g35015	g35015	g35015|introns:1|%transcript_support:33.3	16.1677	3.67429	1.6573	2.21703
g3502	g3502	g3502|introns:1|%transcript_support:0	4.04001	-0.60217	1.77699	-0.33887
g35021	g35021	g35021|introns:4|%transcript_support:0	0
g35022	g35022	g35022|introns:1|%transcript_support:0	0
g35024	g35024	g35024|introns:1|%transcript_support:0	0
g35028	g35028	g35028|introns:1|%transcript_support:0	0
g3503	g3503	g3503|introns:1|%transcript_support:0	0.369527	-0.391432	3.01188	-0.129963
g35031	g35031	g35031|introns:0|%transcript_support:0	0
g35033	g35033	g35033|introns:0|%transcript_support:0	0
g35034	g35034	g35034|introns:0|%transcript_support:100	0
g35035	g35035	g35035|introns:0|%transcript_support:100	0
g35037	g35037	g35037|introns:0|%transcript_support:0	0
g35038	g35038	g35038|introns:0|%transcript_support:0	0
g35040	g35040	g35040|introns:1|%transcript_support:50	0
g35041	g35041	g35041|introns:1|%transcript_support:50	0
g35042	g35042	g35042|introns:0|%transcript_support:0	0
g35047	g35047	g35047|introns:0|%transcript_support:0	0
g35049	g35049	g35049|introns:0|%transcript_support:0	0
g35052	g35052	g35052|introns:0|%transcript_support:0	0
g35054	GRB10	Growth factor receptor-bound protein 10 [Homo sapiens]	138.066	2.66473	1.1745	2.26881
g35056	g35056	g35056|introns:0|%transcript_support:0	0
g35058	g35058	g35058|introns:0|%transcript_support:0	0
g3506	198425442	PREDICTED: similar to kinase D-interacting substrate of 220 kDa [Ciona intestinalis]	17.8403	3.25812	1.23374	2.64086
g35068	g35068	g35068|introns:1|%transcript_support:33.3	1.66115	1.93418	1.64925	1.17276
g3507	g3507	g3507|introns:1|%transcript_support:0	0
g35073	g35073	g35073|introns:0|%transcript_support:0	0
g35074	g35074	g35074|introns:1|%transcript_support:0	0
g35076	g35076	g35076|introns:1|%transcript_support:0	0
g35077	STK11	Serine/threonine-protein kinase STK11 [Homo sapiens]	0
g35078	g35078	g35078|introns:0|%transcript_support:100	0
g3508	g3508	g3508|introns:1|%transcript_support:0	0
g35086	g35086	g35086|introns:0|%transcript_support:100	0
g35088	g35088	g35088|introns:0|%transcript_support:0	0
g35089	g35089	g35089|introns:0|%transcript_support:0	0
g35093	g35093	g35093|introns:0|%transcript_support:0	0
g35097	Itih5	Inter-alpha-trypsin inhibitor heavy chain H5 [Mus musculus]	75.2545	3.09834	1.38145	2.24282
g3510	g3510	g3510|introns:0|%transcript_support:100	0
g35100	g35100	g35100|introns:0|%transcript_support:0	0
g35101	g35101	g35101|introns:2|%transcript_support:0	11.7944	5.96927	2.95557	2.01967
g35102	g35102	g35102|introns:0|%transcript_support:0	0
g35103	g35103	g35103|introns:0|%transcript_support:0	0
g35108	MRF	Myelin gene regulatory factor [Mus musculus]	1.90513	-0.201987	2.03689	-0.0991641
g35111	g35111	g35111|introns:0|%transcript_support:0	0
g35115	g35115	g35115|introns:1|%transcript_support:100	0
g35117	g35117	g35117|introns:0|%transcript_support:0	0
g35118	g35118	g35118|introns:0|%transcript_support:100	0
g35123	g35123	g35123|introns:0|%transcript_support:0	0
g35127	g35127	g35127|introns:2|%transcript_support:0	0
g35132	g35132	g35132|introns:1|%transcript_support:0	0
g35133	g35133	g35133|introns:0|%transcript_support:0	0
g35134	g35134	g35134|introns:1|%transcript_support:0	0
g35138	g35138	g35138|introns:0|%transcript_support:0	0
g35139	g35139	g35139|introns:0|%transcript_support:0	0
g35140	Harbi1	Putative nuclease HARBI1 [Mus musculus]	0
g35141	g35141	g35141|introns:0|%transcript_support:0	0
g35149	g35149	g35149|introns:1|%transcript_support:0	0
g35155	g35155	g35155|introns:0|%transcript_support:100	0
g35159	g35159	g35159|introns:2|%transcript_support:100	0
g35162	KIDINS220	Kinase D-interacting substrate of 220 kDa [Homo sapiens]	0.962679	-0.363403	1.81742	-0.199955
g35163	g35163	g35163|introns:0|%transcript_support:100	0
g35166	g35166	g35166|introns:1|%transcript_support:0	0
g35168	g35168	g35168|introns:2|%transcript_support:0	0
g35169	g35169	g35169|introns:0|%transcript_support:0	0
g3517	g3517	g3517|introns:1|%transcript_support:0	0
g35173	g35173	g35173|introns:0|%transcript_support:0	0
g35175	g35175	g35175|introns:0|%transcript_support:0	0
g35177	g35177	g35177|introns:2|%transcript_support:75	0
g3518	g3518	g3518|introns:0|%transcript_support:100	0
g35180	g35180	g35180|introns:0|%transcript_support:0	0
g35183	g35183	g35183|introns:1|%transcript_support:0	0
g35186	g35186	g35186|introns:1|%transcript_support:0	0
g35189	g35189	g35189|introns:0|%transcript_support:100	0
g35192	g35192	g35192|introns:3|%transcript_support:0	0
g35194	g35194	g35194|introns:0|%transcript_support:0	0
g3520	g3520	g3520|introns:1|%transcript_support:0	0
g35202	12597806	copia-type polyprotein, putative [Arabidopsis thaliana]	0
g35203	g35203	g35203|introns:0|%transcript_support:100	0
g35206	g35206	g35206|introns:0|%transcript_support:100	0
g35207	g35207	g35207|introns:0|%transcript_support:100	0
g35215	g35215	g35215|introns:0|%transcript_support:0	0
g35218	g35218	g35218|introns:0|%transcript_support:0	0
g35220	g35220	g35220|introns:1|%transcript_support:50	0
g35221	Pik3ap1	Phosphoinositide 3-kinase adapter protein 1 [Mus musculus]	17.9609	-1.37512	0.946127	-1.45342
g35227	g35227	g35227|introns:2|%transcript_support:0	0
g3523	g3523	g3523|introns:3|%transcript_support:100	0
g35230	g35230	g35230|introns:0|%transcript_support:100	0
g35233	g35233	g35233|introns:0|%transcript_support:0	0
g35234	g35234	g35234|introns:1|%transcript_support:0	0
g35239	g35239	g35239|introns:0|%transcript_support:0	0
g35242	g35242	g35242|introns:4|%transcript_support:0	0
g35243	g35243	g35243|introns:0|%transcript_support:100	0
g35244	g35244	g35244|introns:1|%transcript_support:0	0
g35247	g35247	g35247|introns:1|%transcript_support:50	0
g3526	g3526	g3526|introns:0|%transcript_support:0	0
g35260	g35260	g35260|introns:0|%transcript_support:0	0
g35261	g35261	g35261|introns:0|%transcript_support:0	0
g35262	g35262	g35262|introns:0|%transcript_support:0	0
g35264	g35264	g35264|introns:0|%transcript_support:0	0
g35265	g35265	g35265|introns:0|%transcript_support:0	0
g35269	g35269	g35269|introns:0|%transcript_support:0	0
g35270	ZMYM1	Zinc finger MYM-type protein 1 [Homo sapiens]	0
g35272	g35272	g35272|introns:1|%transcript_support:0	0
g35276	g35276	g35276|introns:0|%transcript_support:0	0
g35279	g35279	g35279|introns:0|%transcript_support:0	0
g35285	g35285	g35285|introns:1|%transcript_support:0	0
g35291	g35291	g35291|introns:0|%transcript_support:0	0
g35292	g35292	g35292|introns:0|%transcript_support:0	0
g35294	g35294	g35294|introns:0|%transcript_support:0	0
g35295	g35295	g35295|introns:0|%transcript_support:0	0
g35296	Abcb6	ATP-binding cassette sub-family B member 6, mitochondrial [Mus musculus]	0
g35297	g35297	g35297|introns:0|%transcript_support:0	0
g35298	g35298	g35298|introns:0|%transcript_support:0	0
g35305	g35305	g35305|introns:0|%transcript_support:0	0
g35306	g35306	g35306|introns:0|%transcript_support:0	0
g35307	g35307	g35307|introns:1|%transcript_support:0	0
g3531	g3531	g3531|introns:0|%transcript_support:100	432.233	-0.446466	1.19656	-0.373123
g35312	g35312	g35312|introns:0|%transcript_support:0	0
g35317	g35317	g35317|introns:0|%transcript_support:0	0
g35319	g35319	g35319|introns:0|%transcript_support:0	0
g35328	g35328	g35328|introns:0|%transcript_support:0	0
g3533	g3533	g3533|introns:1|%transcript_support:33.3	0
g35332	ATIC	Bifunctional purine biosynthesis protein PURH [Homo sapiens]	0.542743	-0.830421	3.00737	-0.276129
g35338	g35338	g35338|introns:0|%transcript_support:0	0
g35342	g35342	g35342|introns:0|%transcript_support:100	0
g35345	g35345	g35345|introns:0|%transcript_support:0	0
g35348	g35348	g35348|introns:2|%transcript_support:75	0
g35349	g35349	g35349|introns:0|%transcript_support:0	0
g35350	g35350	g35350|introns:0|%transcript_support:0	0
g35359	g35359	g35359|introns:0|%transcript_support:0	0
g3536	g3536	g3536|introns:0|%transcript_support:100	0
g35365	TBC1D13	TBC1 domain family member 13 [Homo sapiens]	0
g35382	g35382	g35382|introns:2|%transcript_support:0	0
g35384	g35384	g35384|introns:0|%transcript_support:0	0
g35385	g35385	g35385|introns:0|%transcript_support:0	0
g35386	g35386	g35386|introns:0|%transcript_support:0	0
g35397	g35397	g35397|introns:1|%transcript_support:0	0
g35398	g35398	g35398|introns:1|%transcript_support:0	0
g354	g354	g354|introns:2|%transcript_support:100	0
g35400	g35400	g35400|introns:0|%transcript_support:0	0
g35402	g35402	g35402|introns:1|%transcript_support:0	0
g35404	g35404	g35404|introns:1|%transcript_support:0	0
g35405	g35405	g35405|introns:0|%transcript_support:0	0
g35408	g35408	g35408|introns:0|%transcript_support:0	0
g3541	Bnc2	Zinc finger protein basonuclin-2 [Mus musculus]	0.427266	-0.546397	3.01108	-0.181462
g35416	g35416	g35416|introns:0|%transcript_support:0	0
g35417	g35417	g35417|introns:1|%transcript_support:50	0
g35422	g35422	g35422|introns:0|%transcript_support:0	0
g35425	g35425	g35425|introns:0|%transcript_support:0	0
g35428	g35428	g35428|introns:0|%transcript_support:0	0
g3543	KLHL12	Kelch-like protein 12 [Homo sapiens]	0
g35432	198422117	PREDICTED: similar to peptidylglycine alpha-amidating monooxygenase [Ciona intestinalis]	0.334884	-0.287303	3.01247	-0.0953712
g35438	g35438	g35438|introns:1|%transcript_support:0	0
g3544	g3544	g3544|introns:0|%transcript_support:0	0
g35440	g35440	g35440|introns:1|%transcript_support:0	0
g35445	g35445	g35445|introns:0|%transcript_support:100	0
g35453	FCN1	Ficolin-1 [Homo sapiens]	0
g35454	g35454	g35454|introns:0|%transcript_support:0	0
g35462	g35462	g35462|introns:0|%transcript_support:100	0
g35463	g35463	g35463|introns:0|%transcript_support:100	0
g35465	g35465	g35465|introns:0|%transcript_support:0	0
g35466	g35466	g35466|introns:0|%transcript_support:100	0
g35472	ZNF585A	Zinc finger protein 585A [Homo sapiens]	0.670134	-0.464455	2.0623	-0.225212
g35474	g35474	g35474|introns:1|%transcript_support:0	0
g35479	g35479	g35479|introns:0|%transcript_support:0	0
g35480	g35480	g35480|introns:0|%transcript_support:100	0
g35484	g35484	g35484|introns:0|%transcript_support:0	0
g35485	g35485	g35485|introns:1|%transcript_support:0	0
g35488	Angptl1	Angiopoietin-related protein 1 [Mus musculus]	0
g35490	g35490	g35490|introns:1|%transcript_support:33.3	0
g35496	Pim1	Serine/threonine-protein kinase pim-1 [Mus musculus]	0
g35497	PIM1	Serine/threonine-protein kinase pim-1 [Homo sapiens]	0
g35501	g35501	g35501|introns:0|%transcript_support:0	0
g35504	g35504	g35504|introns:0|%transcript_support:0	0
g35508	g35508	g35508|introns:1|%transcript_support:0	0
g35510	g35510	g35510|introns:2|%transcript_support:0	0
g35511	g35511	g35511|introns:0|%transcript_support:0	0
g35512	g35512	g35512|introns:1|%transcript_support:33.3	0
g35514	g35514	g35514|introns:0|%transcript_support:0	0
g35518	g35518	g35518|introns:2|%transcript_support:0	0
g3552	g3552	g3552|introns:1|%transcript_support:50	0
g35523	g35523	g35523|introns:0|%transcript_support:0	0
g35526	g35526	g35526|introns:0|%transcript_support:0	0
g35528	g35528	g35528|introns:0|%transcript_support:0	0
g35529	g35529	g35529|introns:0|%transcript_support:0	0
g35533	g35533	g35533|introns:0|%transcript_support:100	0
g35534	g35534	g35534|introns:0|%transcript_support:100	0
g35535	ZNF235	Zinc finger protein 235 [Homo sapiens]	0
g35537	g35537	g35537|introns:0|%transcript_support:100	0
g35541	g35541	g35541|introns:0|%transcript_support:0	0
g35542	g35542	g35542|introns:0|%transcript_support:100	0
g35543	PIK3AP1	Phosphoinositide 3-kinase adapter protein 1 [Homo sapiens]	1.79591	-0.99596	1.65707	-0.601036
g35544	Morn3	MORN repeat-containing protein 3 [Mus musculus]	40.7783	4.84727	2.58626	1.87424
g35546	g35546	g35546|introns:1|%transcript_support:100	0
g35547	g35547	g35547|introns:0|%transcript_support:0	0
g35554	g35554	g35554|introns:1|%transcript_support:50	0
g35555	g35555	g35555|introns:1|%transcript_support:0	0
g35559	g35559	g35559|introns:0|%transcript_support:0	0
g35560	Kdelc1	KDEL motif-containing protein 1 [Mus musculus]	0
g35564	g35564	g35564|introns:2|%transcript_support:0	0
g3557	g3557	g3557|introns:1|%transcript_support:0	0
g35572	g35572	g35572|introns:0|%transcript_support:100	54.2484	4.87199	1.44029	3.38263
g35574	g35574	g35574|introns:0|%transcript_support:0	0
g35575	g35575	g35575|introns:0|%transcript_support:0	0
g35577	g35577	g35577|introns:0|%transcript_support:0	0
g35578	g35578	g35578|introns:0|%transcript_support:0	0
g35579	g35579	g35579|introns:0|%transcript_support:0	0
g35580	g35580	g35580|introns:0|%transcript_support:0	0
g35582	ARNT	Aryl hydrocarbon receptor nuclear translocator [Homo sapiens]	0
g35586	g35586	g35586|introns:0|%transcript_support:100	0
g35587	g35587	g35587|introns:1|%transcript_support:0	0
g3559	g3559	g3559|introns:0|%transcript_support:100	0
g35590	g35590	g35590|introns:0|%transcript_support:0	0
g35593	TNR	Tenascin-R [Homo sapiens]	1.83583	0.18434	1.61402	0.114212
g35597	Fbxw11	F-box/WD repeat-containing protein 11 [Mus musculus]	35.4931	6.81893	1.63654	4.16668
g35598	g35598	g35598|introns:0|%transcript_support:100	0
g35599	g35599	g35599|introns:0|%transcript_support:0	0
g35601	g35601	g35601|introns:0|%transcript_support:100	0
g35602	Cubn	Cubilin [Mus musculus]	0
g35608	g35608	g35608|introns:3|%transcript_support:60	30.1206	3.49791	1.72554	2.02713
g35614	g35614	g35614|introns:0|%transcript_support:0	0
g35615	g35615	g35615|introns:0|%transcript_support:0	0
g35622	SAMHD1	SAM domain and HD domain-containing protein 1 [Homo sapiens]	1.0925	-1.54971	1.87374	-0.827064
g35624	g35624	g35624|introns:0|%transcript_support:0	0
g35629	g35629	g35629|introns:1|%transcript_support:0	0
g35630	g35630	g35630|introns:1|%transcript_support:0	0
g35633	g35633	g35633|introns:1|%transcript_support:0	0
g35635	g35635	g35635|introns:0|%transcript_support:0	0
g35637	g35637	g35637|introns:2|%transcript_support:0	25.542	5.14898	1.67326	3.07722
g35639	g35639	g35639|introns:0|%transcript_support:0	0
g3564	Mark3	MAP/microtubule affinity-regulating kinase 3 [Mus musculus]	0
g35643	g35643	g35643|introns:1|%transcript_support:0	0
g35645	g35645	g35645|introns:0|%transcript_support:0	0
g35646	g35646	g35646|introns:1|%transcript_support:0	0
g35656	g35656	g35656|introns:1|%transcript_support:0	0
g35658	g35658	g35658|introns:1|%transcript_support:0	0
g35659	g35659	g35659|introns:1|%transcript_support:0	0
g35660	g35660	g35660|introns:2|%transcript_support:0	0.912378	0.0649225	2.38955	0.0271693
g35661	g35661	g35661|introns:0|%transcript_support:0	0
g35662	g35662	g35662|introns:0|%transcript_support:0	0
g35666	g35666	g35666|introns:1|%transcript_support:0	0
g35667	g35667	g35667|introns:0|%transcript_support:0	0
g35668	g35668	g35668|introns:1|%transcript_support:33.3	0
g35671	g35671	g35671|introns:1|%transcript_support:0	0
g35675	g35675	g35675|introns:0|%transcript_support:0	0
g35677	g35677	g35677|introns:0|%transcript_support:0	0
g35678	g35678	g35678|introns:0|%transcript_support:100	0
g35679	g35679	g35679|introns:0|%transcript_support:100	0
g35680	g35680	g35680|introns:1|%transcript_support:0	0
g35681	g35681	g35681|introns:1|%transcript_support:0	0
g35682	PRKACB	cAMP-dependent protein kinase catalytic subunit beta [Homo sapiens]	0
g35687	g35687	g35687|introns:0|%transcript_support:0	0
g35689	Paf1	RNA polymerase II-associated factor 1 homolog [Mus musculus]	0
g35690	g35690	g35690|introns:1|%transcript_support:0	0
g35692	g35692	g35692|introns:0|%transcript_support:0	0
g35693	g35693	g35693|introns:0|%transcript_support:0	0
g35695	RAD21	Double-strand-break repair protein rad21 homolog [Homo sapiens]	0.494706	0.403087	2.71446	0.148496
g35700	g35700	g35700|introns:3|%transcript_support:16.7	0
g35701	g35701	g35701|introns:0|%transcript_support:0	0
g35702	g35702	g35702|introns:0|%transcript_support:100	0
g35703	g35703	g35703|introns:0|%transcript_support:100	0
g35704	g35704	g35704|introns:0|%transcript_support:100	0
g35706	g35706	g35706|introns:0|%transcript_support:0	0
g35708	Sorl1	Sortilin-related receptor [Mus musculus]	0
g35709	g35709	g35709|introns:1|%transcript_support:0	0
g3571	g3571	g3571|introns:0|%transcript_support:0	0
g35711	g35711	g35711|introns:0|%transcript_support:0	0
g35716	g35716	g35716|introns:4|%transcript_support:62.5	13.9872	1.56346	1.58997	0.983329
g3572	Abcc5	Multidrug resistance-associated protein 5 [Mus musculus]	3.43304	-0.441261	1.49202	-0.295748
g35720	g35720	g35720|introns:0|%transcript_support:0	0
g35722	g35722	g35722|introns:0|%transcript_support:100	0
g35726	g35726	g35726|introns:0|%transcript_support:0	0
g35729	g35729	g35729|introns:1|%transcript_support:0	0
g35730	g35730	g35730|introns:1|%transcript_support:0	0
g35735	g35735	g35735|introns:0|%transcript_support:100	0
g35736	198413933	PREDICTED: hypothetical protein, partial [Ciona intestinalis]	0
g35737	g35737	g35737|introns:0|%transcript_support:0	0
g35743	g35743	g35743|introns:0|%transcript_support:0	0
g35744	g35744	g35744|introns:0|%transcript_support:100	0
g3575	g3575	g3575|introns:0|%transcript_support:100	0
g35750	g35750	g35750|introns:0|%transcript_support:0	0
g35754	g35754	g35754|introns:1|%transcript_support:0	0
g35756	g35756	g35756|introns:0|%transcript_support:0	0
g35758	g35758	g35758|introns:0|%transcript_support:0	0
g35759	g35759	g35759|introns:0|%transcript_support:0	0
g35761	g35761	g35761|introns:0|%transcript_support:0	0
g35763	g35763	g35763|introns:0|%transcript_support:100	0
g35765	g35765	g35765|introns:1|%transcript_support:0	0
g35770	g35770	g35770|introns:0|%transcript_support:0	0
g35771	g35771	g35771|introns:0|%transcript_support:0	0
g35772	g35772	g35772|introns:0|%transcript_support:0	0
g35773	g35773	g35773|introns:0|%transcript_support:0	0
g35774	g35774	g35774|introns:0|%transcript_support:0	0
g35776	g35776	g35776|introns:0|%transcript_support:0	0
g35785	g35785	g35785|introns:1|%transcript_support:0	0
g3579	g3579	g3579|introns:2|%transcript_support:0	0
g35790	g35790	g35790|introns:0|%transcript_support:0	0
g35791	g35791	g35791|introns:1|%transcript_support:0	0
g35799	g35799	g35799|introns:1|%transcript_support:0	0
g358	g358	g358|introns:2|%transcript_support:75	0
g35800	g35800	g35800|introns:0|%transcript_support:100	0
g35803	g35803	g35803|introns:2|%transcript_support:0	0
g35808	g35808	g35808|introns:0|%transcript_support:0	1.43362	-1.67892	2.25319	-0.745129
g35814	g35814	g35814|introns:2|%transcript_support:0	0
g35815	g35815	g35815|introns:0|%transcript_support:0	0
g35824	g35824	g35824|introns:1|%transcript_support:0	0
g35825	g35825	g35825|introns:2|%transcript_support:25	0
g35829	PWWP2A	PWWP domain-containing protein 2A [Homo sapiens]	0
g3583	g3583	g3583|introns:1|%transcript_support:0	0
g35834	g35834	g35834|introns:1|%transcript_support:0	0
g35840	g35840	g35840|introns:1|%transcript_support:0	0
g35845	g35845	g35845|introns:1|%transcript_support:0	0
g35849	g35849	g35849|introns:1|%transcript_support:0	0
g35850	g35850	g35850|introns:0|%transcript_support:100	0
g35853	GTF2IRD2	General transcription factor II-I repeat domain-containing protein 2A [Homo sapiens]	0
g35856	Cdh13	Cadherin-13 [Mus musculus]	2.60134	2.17529	1.99723	1.08915
g35864	g35864	g35864|introns:0|%transcript_support:0	0
g35867	g35867	g35867|introns:0|%transcript_support:0	0
g35870	g35870	g35870|introns:0|%transcript_support:0	0
g35871	g35871	g35871|introns:0|%transcript_support:0	0
g35874	g35874	g35874|introns:0|%transcript_support:0	0
g35878	g35878	g35878|introns:0|%transcript_support:100	0
g35882	THAP9	THAP domain-containing protein 9 [Homo sapiens]	0
g35888	g35888	g35888|introns:0|%transcript_support:0	0
g35889	Ddx10	Probable ATP-dependent RNA helicase DDX10 [Mus musculus]	0
g35890	g35890	g35890|introns:0|%transcript_support:0	0
g35893	g35893	g35893|introns:0|%transcript_support:0	0
g35898	g35898	g35898|introns:0|%transcript_support:0	0
g359	g359	g359|introns:0|%transcript_support:0	0
g35904	g35904	g35904|introns:0|%transcript_support:100	0
g35905	g35905	g35905|introns:0|%transcript_support:0	0
g35907	g35907	g35907|introns:0|%transcript_support:100	0
g35908	g35908	g35908|introns:0|%transcript_support:0	0
g35909	g35909	g35909|introns:0|%transcript_support:0	0
g35910	Rps11	40S ribosomal protein S11 [Mus musculus]	41.1644	4.16417	1.26767	3.28491
g35911	g35911	g35911|introns:1|%transcript_support:33.3	0
g35912	PGBD4	PiggyBac transposable element-derived protein 4 [Homo sapiens]	0
g35913	g35913	g35913|introns:0|%transcript_support:0	0
g35917	g35917	g35917|introns:0|%transcript_support:100	0
g35918	g35918	g35918|introns:0|%transcript_support:100	0
g35920	g35920	g35920|introns:1|%transcript_support:50	0
g35927	g35927	g35927|introns:1|%transcript_support:33.3	0
g35934	g35934	g35934|introns:1|%transcript_support:0	0
g35936	g35936	g35936|introns:0|%transcript_support:0	0
g35939	g35939	g35939|introns:0|%transcript_support:0	0
g35941	g35941	g35941|introns:2|%transcript_support:0	0
g3595	COPA	Coatomer subunit alpha [Homo sapiens]	1.55889	-0.680516	1.78393	-0.381471
g35950	g35950	g35950|introns:0|%transcript_support:0	0
g35953	g35953	g35953|introns:2|%transcript_support:0	0
g35954	g35954	g35954|introns:0|%transcript_support:0	0
g35958	Mcl1	Induced myeloid leukemia cell differentiation protein Mcl-1 homolog [Mus musculus]	0
g3596	g3596	g3596|introns:1|%transcript_support:0	0
g35961	g35961	g35961|introns:0|%transcript_support:0	0
g35962	g35962	g35962|introns:0|%transcript_support:0	0
g35964	g35964	g35964|introns:0|%transcript_support:0	0
g35965	g35965	g35965|introns:0|%transcript_support:0	0
g35966	g35966	g35966|introns:1|%transcript_support:0	0
g35970	g35970	g35970|introns:0|%transcript_support:0	0
g35972	g35972	g35972|introns:1|%transcript_support:50	0
g35973	g35973	g35973|introns:5|%transcript_support:0	1.01182	0.174299	1.90319	0.0915822
g35975	g35975	g35975|introns:1|%transcript_support:0	0
g35976	g35976	g35976|introns:0|%transcript_support:0	0
g35978	KLHL25	Ectoderm-neural cortex protein 2 [Homo sapiens]	0
g35979	g35979	g35979|introns:1|%transcript_support:0	0
g35980	g35980	g35980|introns:0|%transcript_support:100	0
g35985	g35985	g35985|introns:0|%transcript_support:100	0
g35992	OSBP	Oxysterol-binding protein 1 [Homo sapiens]	1.18808	-1.3233	2.25859	-0.585897
g35993	g35993	g35993|introns:3|%transcript_support:0	0
g35996	g35996	g35996|introns:1|%transcript_support:0	0
g35999	g35999	g35999|introns:1|%transcript_support:0	0
g360	g360	g360|introns:1|%transcript_support:0	0
g3600	g3600	g3600|introns:1|%transcript_support:100	0
g36000	g36000	g36000|introns:0|%transcript_support:100	0
g36008	g36008	g36008|introns:3|%transcript_support:14.3	0.461535	-0.165273	3.00968	-0.0549136
g36009	g36009	g36009|introns:0|%transcript_support:0	0
g36010	g36010	g36010|introns:0|%transcript_support:0	0
g36011	g36011	g36011|introns:0|%transcript_support:0	0
g36012	g36012	g36012|introns:0|%transcript_support:0	0
g36023	g36023	g36023|introns:0|%transcript_support:0	0
g36025	g36025	g36025|introns:3|%transcript_support:0	0
g36026	g36026	g36026|introns:0|%transcript_support:0	0
g36030	g36030	g36030|introns:2|%transcript_support:0	0
g36039	Acaca	Acetyl-CoA carboxylase 1 [Mus musculus]	6.25696	-1.6645	1.22047	-1.36382
g36042	g36042	g36042|introns:0|%transcript_support:0	0
g36043	g36043	g36043|introns:0|%transcript_support:100	0
g36044	g36044	g36044|introns:3|%transcript_support:0	0
g36047	g36047	g36047|introns:0|%transcript_support:0	0
g3605	g3605	g3605|introns:0|%transcript_support:100	0
g36050	g36050	g36050|introns:0|%transcript_support:0	0
g36053	g36053	g36053|introns:11|%transcript_support:0	0
g36056	g36056	g36056|introns:0|%transcript_support:0	0
g36057	g36057	g36057|introns:0|%transcript_support:0	0
g36061	326670210	PREDICTED: uncharacterized protein K02A2.6-like [Danio rerio]	0
g36072	g36072	g36072|introns:0|%transcript_support:100	0
g36076	g36076	g36076|introns:2|%transcript_support:0	0
g3608	g3608	g3608|introns:0|%transcript_support:0	0
g36081	g36081	g36081|introns:0|%transcript_support:100	0
g36082	MCCC1	Methylcrotonoyl-CoA carboxylase subunit alpha, mitochondrial [Homo sapiens]	0.643401	-0.190954	2.48989	-0.0766918
g3609	g3609	g3609|introns:0|%transcript_support:0	0
g36092	g36092	g36092|introns:0|%transcript_support:100	0
g36093	g36093	g36093|introns:1|%transcript_support:0	0
g36095	g36095	g36095|introns:7|%transcript_support:0	0
g36096	g36096	g36096|introns:1|%transcript_support:0	0
g36100	g36100	g36100|introns:0|%transcript_support:0	0
g36103	g36103	g36103|introns:0|%transcript_support:0	0
g36106	198435002	PREDICTED: similar to GL18956 [Ciona intestinalis]	18.1863	2.81106	2.91162	0.965463
g36108	g36108	g36108|introns:2|%transcript_support:0	0
g36109	g36109	g36109|introns:0|%transcript_support:0	0
g36114	g36114	g36114|introns:0|%transcript_support:100	0
g36117	g36117	g36117|introns:0|%transcript_support:100	0
g36120	g36120	g36120|introns:1|%transcript_support:0	0
g36124	g36124	g36124|introns:0|%transcript_support:0	0
g36125	g36125	g36125|introns:0|%transcript_support:0	0
g36126	g36126	g36126|introns:1|%transcript_support:0	0
g36128	g36128	g36128|introns:0|%transcript_support:100	0
g36129	UGP2	UTP--glucose-1-phosphate uridylyltransferase [Homo sapiens]	4.54168	-1.39427	1.78255	-0.782175
g36131	g36131	g36131|introns:0|%transcript_support:0	0
g36133	Tpra1	Transmembrane protein adipocyte-associated 1 [Mus musculus]	260.913	4.04541	1.48827	2.71819
g36138	g36138	g36138|introns:1|%transcript_support:50	0
g36141	g36141	g36141|introns:1|%transcript_support:0	0
g36142	g36142	g36142|introns:1|%transcript_support:0	0
g36146	g36146	g36146|introns:0|%transcript_support:0	0
g36147	g36147	g36147|introns:1|%transcript_support:0	0
g36148	g36148	g36148|introns:2|%transcript_support:0	0
g36149	g36149	g36149|introns:1|%transcript_support:0	0
g3615	g3615	g3615|introns:2|%transcript_support:0	0
g36159	g36159	g36159|introns:1|%transcript_support:0	0
g36163	GUCY1A2	Guanylate cyclase soluble subunit alpha-2 [Homo sapiens]	0
g36167	g36167	g36167|introns:0|%transcript_support:0	0
g3617	g3617	g3617|introns:0|%transcript_support:0	0
g36175	g36175	g36175|introns:1|%transcript_support:50	0
g36177	g36177	g36177|introns:0|%transcript_support:100	0
g36181	g36181	g36181|introns:1|%transcript_support:66.7	0
g36184	g36184	g36184|introns:0|%transcript_support:0	0
g36185	g36185	g36185|introns:0|%transcript_support:0	0
g36187	g36187	g36187|introns:1|%transcript_support:0	0
g36188	g36188	g36188|introns:0|%transcript_support:0	0
g36191	g36191	g36191|introns:0|%transcript_support:100	0
g36195	g36195	g36195|introns:0|%transcript_support:0	0
g36199	g36199	g36199|introns:1|%transcript_support:0	0
g36201	198424806	PREDICTED: similar to latrophilin 3 [Ciona intestinalis]	0.968923	-1.25598	2.71311	-0.462932
g36210	g36210	g36210|introns:1|%transcript_support:0	0
g36211	g36211	g36211|introns:2|%transcript_support:20	0
g36215	DCST2	DC-STAMP domain-containing protein 2 [Homo sapiens]	0
g36217	g36217	g36217|introns:0|%transcript_support:0	0
g36219	g36219	g36219|introns:1|%transcript_support:33.3	0
g36222	g36222	g36222|introns:0|%transcript_support:0	0
g36223	g36223	g36223|introns:0|%transcript_support:100	0
g36224	g36224	g36224|introns:0|%transcript_support:100	0
g36226	g36226	g36226|introns:0|%transcript_support:100	0
g36227	g36227	g36227|introns:0|%transcript_support:100	0
g36228	g36228	g36228|introns:0|%transcript_support:0	0
g36233	g36233	g36233|introns:0|%transcript_support:100	0
g36235	g36235	g36235|introns:0|%transcript_support:0	0
g36236	g36236	g36236|introns:2|%transcript_support:0	0
g36237	g36237	g36237|introns:3|%transcript_support:50	0.541352	-0.827322	3.00741	-0.275094
g36239	g36239	g36239|introns:1|%transcript_support:0	0
g36247	g36247	g36247|introns:1|%transcript_support:0	0
g36251	g36251	g36251|introns:1|%transcript_support:0	0
g36253	g36253	g36253|introns:1|%transcript_support:0	0
g36254	g36254	g36254|introns:1|%transcript_support:0	0
g36256	g36256	g36256|introns:0|%transcript_support:0	0
g36257	g36257	g36257|introns:0|%transcript_support:0	0
g36260	g36260	g36260|introns:0|%transcript_support:100	0
g36264	g36264	g36264|introns:0|%transcript_support:0	0
g36267	g36267	g36267|introns:0|%transcript_support:0	0
g36270	g36270	g36270|introns:0|%transcript_support:0	0
g36272	g36272	g36272|introns:0|%transcript_support:0	0
g36273	g36273	g36273|introns:0|%transcript_support:100	0
g36275	g36275	g36275|introns:0|%transcript_support:0	0
g36277	g36277	g36277|introns:0|%transcript_support:0	0
g36283	g36283	g36283|introns:0|%transcript_support:0	0
g36285	g36285	g36285|introns:0|%transcript_support:100	0
g36286	g36286	g36286|introns:3|%transcript_support:57.1	186.513	-1.26133	1.5061	-0.837486
g36295	g36295	g36295|introns:0|%transcript_support:0	0
g36296	g36296	g36296|introns:0|%transcript_support:0	0
g36301	g36301	g36301|introns:1|%transcript_support:0	0
g36305	g36305	g36305|introns:1|%transcript_support:33.3	0
g36306	g36306	g36306|introns:1|%transcript_support:50	0
g36308	g36308	g36308|introns:0|%transcript_support:100	0
g36317	Arf5	ADP-ribosylation factor 5 [Mus musculus]	0
g36320	g36320	g36320|introns:0|%transcript_support:0	0
g36322	g36322	g36322|introns:0|%transcript_support:0	0
g36325	g36325	g36325|introns:2|%transcript_support:0	0
g36327	g36327	g36327|introns:1|%transcript_support:0	0
g36328	Dnahc8	Dynein heavy chain 8, axonemal [Mus musculus]	0
g36330	g36330	g36330|introns:1|%transcript_support:0	0
g36331	g36331	g36331|introns:0|%transcript_support:0	0
g36334	g36334	g36334|introns:0|%transcript_support:0	0
g36339	g36339	g36339|introns:0|%transcript_support:100	0
g36341	g36341	g36341|introns:1|%transcript_support:50	0
g36342	RPGRIP1L	Protein fantom [Homo sapiens]	1.47701	-0.931543	1.56827	-0.593994
g36344	g36344	g36344|introns:1|%transcript_support:0	0
g36345	g36345	g36345|introns:0|%transcript_support:0	0
g36346	g36346	g36346|introns:0|%transcript_support:0	0
g36347	g36347	g36347|introns:0|%transcript_support:0	0
g36349	g36349	g36349|introns:0|%transcript_support:0	0
g36350	g36350	g36350|introns:0|%transcript_support:0	0
g36352	g36352	g36352|introns:0|%transcript_support:0	0
g36360	g36360	g36360|introns:1|%transcript_support:50	0
g36361	g36361	g36361|introns:0|%transcript_support:0	0
g36364	g36364	g36364|introns:1|%transcript_support:0	0
g36368	FBN1	Fibrillin-1 [Homo sapiens]	0
g36369	g36369	g36369|introns:0|%transcript_support:100	0
g3637	g3637	g3637|introns:1|%transcript_support:0	0
g36370	g36370	g36370|introns:1|%transcript_support:0	0
g36374	g36374	g36374|introns:0|%transcript_support:0	0
g36376	g36376	g36376|introns:0|%transcript_support:100	0
g36377	g36377	g36377|introns:1|%transcript_support:0	0
g36378	g36378	g36378|introns:1|%transcript_support:0	0
g36379	g36379	g36379|introns:0|%transcript_support:0	0
g3638	Spns1	Protein spinster homolog 1 [Mus musculus]	0
g36380	g36380	g36380|introns:1|%transcript_support:0	0
g36381	g36381	g36381|introns:0|%transcript_support:0	1.91108	-0.271664	2.52468	-0.107603
g36383	g36383	g36383|introns:1|%transcript_support:33.3	0
g36384	g36384	g36384|introns:1|%transcript_support:0	1.84215	1.73715	1.62432	1.06946
g36385	ERN1	Serine/threonine-protein kinase/endoribonuclease IRE1 [Homo sapiens]	0
g36393	g36393	g36393|introns:0|%transcript_support:0	0
g36394	g36394	g36394|introns:5|%transcript_support:0	0.592929	-0.258244	2.29803	-0.112376
g36395	g36395	g36395|introns:1|%transcript_support:33.3	0
g36396	ERN1	Serine/threonine-protein kinase/endoribonuclease IRE1 [Homo sapiens]	0
g36397	CAPN3	Calpain-3 [Homo sapiens]	0.311789	-0.212213	3.01293	-0.0704342
g364	g364	g364|introns:0|%transcript_support:0	0
g36401	g36401	g36401|introns:0|%transcript_support:0	0
g36402	g36402	g36402|introns:0|%transcript_support:0	0
g36404	g36404	g36404|introns:0|%transcript_support:0	0
g36407	g36407	g36407|introns:0|%transcript_support:0	0
g36408	Slc39a1	Zinc transporter ZIP1 [Mus musculus]	0
g36409	g36409	g36409|introns:3|%transcript_support:0	0
g3641	g3641	g3641|introns:0|%transcript_support:0	0
g36410	g36410	g36410|introns:0|%transcript_support:0	0
g36411	g36411	g36411|introns:0|%transcript_support:0	0
g36418	g36418	g36418|introns:2|%transcript_support:100	0.694955	-1.07212	2.46842	-0.434335
g36419	g36419	g36419|introns:2|%transcript_support:60	0
g3642	g3642	g3642|introns:1|%transcript_support:100	0
g36420	g36420	g36420|introns:1|%transcript_support:0	0
g36421	g36421	g36421|introns:0|%transcript_support:0	0
g36423	g36423	g36423|introns:0|%transcript_support:100	0
g36424	g36424	g36424|introns:0|%transcript_support:0	0
g36425	g36425	g36425|introns:1|%transcript_support:0	0
g36429	g36429	g36429|introns:0|%transcript_support:0	0
g36431	g36431	g36431|introns:1|%transcript_support:50	0
g36434	g36434	g36434|introns:0|%transcript_support:0	0
g36436	g36436	g36436|introns:1|%transcript_support:0	0
g36437	g36437	g36437|introns:0|%transcript_support:0	0
g36442	g36442	g36442|introns:2|%transcript_support:0	0
g36443	g36443	g36443|introns:0|%transcript_support:0	0
g36446	CELSR3	Cadherin EGF LAG seven-pass G-type receptor 3 [Homo sapiens]	0
g36447	PCDHB16	Protocadherin beta-16 [Homo sapiens]	0
g36448	g36448	g36448|introns:1|%transcript_support:0	0
g36455	g36455	g36455|introns:1|%transcript_support:0	0
g36458	g36458	g36458|introns:1|%transcript_support:0	0
g36460	g36460	g36460|introns:1|%transcript_support:50	4.44753	0.449452	1.38001	0.325687
g36461	g36461	g36461|introns:1|%transcript_support:100	68.1082	1.63407	1.79835	0.908648
g36464	g36464	g36464|introns:1|%transcript_support:0	0
g36468	g36468	g36468|introns:0|%transcript_support:0	0
g36469	g36469	g36469|introns:1|%transcript_support:0	0
g36470	g36470	g36470|introns:0|%transcript_support:0	0
g36473	g36473	g36473|introns:0|%transcript_support:0	0
g36474	g36474	g36474|introns:0|%transcript_support:0	0
g36478	g36478	g36478|introns:0|%transcript_support:0	0
g36480	g36480	g36480|introns:0|%transcript_support:100	0
g36482	g36482	g36482|introns:0|%transcript_support:0	0
g36483	g36483	g36483|introns:0|%transcript_support:100	0
g36484	Pxdn	Peroxidasin homolog [Mus musculus]	23.0041	-3.29964	1.26428	-2.6099
g36488	g36488	g36488|introns:2|%transcript_support:40	0.715882	-0.263455	2.50001	-0.105381
g36489	g36489	g36489|introns:0|%transcript_support:0	0
g3649	BRE	BRCA1-A complex subunit BRE [Homo sapiens]	7.01594	-1.67234	1.53086	-1.09242
g36492	g36492	g36492|introns:1|%transcript_support:0	0
g36493	g36493	g36493|introns:0|%transcript_support:0	0
g36494	g36494	g36494|introns:0|%transcript_support:0	0
g36495	Klhl20	Kelch-like protein 20 [Mus musculus]	0
g36496	g36496	g36496|introns:0|%transcript_support:0	0
g36502	ZNF709	Zinc finger protein 709 [Homo sapiens]	0
g36503	g36503	g36503|introns:0|%transcript_support:0	0
g36510	GNPTAB	N-acetylglucosamine-1-phosphotransferase subunits alpha/beta [Homo sapiens]	2.39179	0.448201	1.71105	0.261946
g36511	g36511	g36511|introns:0|%transcript_support:0	0
g36515	g36515	g36515|introns:0|%transcript_support:0	0
g36518	g36518	g36518|introns:3|%transcript_support:83.3	0
g36522	g36522	g36522|introns:2|%transcript_support:25	37.9126	4.01164	1.61257	2.48773
g36524	g36524	g36524|introns:2|%transcript_support:0	0.777733	0.276472	2.45897	0.112434
g36530	PGBD4	PiggyBac transposable element-derived protein 4 [Homo sapiens]	0
g36531	g36531	g36531|introns:0|%transcript_support:0	0
g36535	g36535	g36535|introns:1|%transcript_support:0	0
g36536	g36536	g36536|introns:0|%transcript_support:0	0
g36537	g36537	g36537|introns:0|%transcript_support:0	0
g36538	g36538	g36538|introns:2|%transcript_support:0	0
g36539	Wipi2	WD repeat domain phosphoinositide-interacting protein 2 [Mus musculus]	19.376	-2.25674	1.50369	-1.5008
g36541	g36541	g36541|introns:1|%transcript_support:0	0
g36548	g36548	g36548|introns:2|%transcript_support:0	0
g36550	g36550	g36550|introns:1|%transcript_support:0	0
g36551	g36551	g36551|introns:1|%transcript_support:0	0
g36559	g36559	g36559|introns:0|%transcript_support:0	0
g36560	g36560	g36560|introns:0|%transcript_support:0	0
g36561	g36561	g36561|introns:0|%transcript_support:0	0
g36565	g36565	g36565|introns:1|%transcript_support:0	0
g36567	g36567	g36567|introns:0|%transcript_support:0	0
g36571	g36571	g36571|introns:0|%transcript_support:100	0
g36578	Pol	Retrovirus-related Pol polyprotein LINE-1 [Mus musculus]	0
g3658	g3658	g3658|introns:2|%transcript_support:0	0.879965	-0.0812491	1.8581	-0.043727
g36582	g36582	g36582|introns:1|%transcript_support:33.3	0
g36585	g36585	g36585|introns:0|%transcript_support:0	0
g3659	g3659	g3659|introns:1|%transcript_support:50	0
g36595	Slc7a6	Y+L amino acid transporter 2 [Mus musculus]	1.86263	-0.478006	1.49605	-0.319512
g366	g366	g366|introns:0|%transcript_support:100	0
g36601	g36601	g36601|introns:1|%transcript_support:0	0
g36608	g36608	g36608|introns:1|%transcript_support:50	0
g3661	g3661	g3661|introns:0|%transcript_support:0	0
g36622	g36622	g36622|introns:1|%transcript_support:0	0
g36623	g36623	g36623|introns:0|%transcript_support:0	0
g36625	g36625	g36625|introns:0|%transcript_support:0	0
g36626	g36626	g36626|introns:3|%transcript_support:100	3.08017	-0.794039	1.76766	-0.449202
g36627	g36627	g36627|introns:0|%transcript_support:0	0
g36630	g36630	g36630|introns:1|%transcript_support:0	0
g36638	g36638	g36638|introns:1|%transcript_support:0	0
g36639	g36639	g36639|introns:0|%transcript_support:0	0
g36641	g36641	g36641|introns:0|%transcript_support:100	0
g36643	g36643	g36643|introns:0|%transcript_support:100	0
g36646	Csmd3	CUB and sushi domain-containing protein 3 [Mus musculus]	0
g36647	g36647	g36647|introns:1|%transcript_support:0	0
g36653	g36653	g36653|introns:0|%transcript_support:0	0
g36656	g36656	g36656|introns:0|%transcript_support:0	0
g36658	g36658	g36658|introns:1|%transcript_support:0	0
g36669	g36669	g36669|introns:1|%transcript_support:0	0
g36678	g36678	g36678|introns:0|%transcript_support:100	0
g36679	g36679	g36679|introns:1|%transcript_support:0	0
g36685	g36685	g36685|introns:0|%transcript_support:0	0
g36688	g36688	g36688|introns:0|%transcript_support:100	0
g3669	g3669	g3669|introns:1|%transcript_support:0	0
g36691	g36691	g36691|introns:0|%transcript_support:0	0
g36694	DNAH8	Dynein heavy chain 8, axonemal [Homo sapiens]	0
g36695	g36695	g36695|introns:0|%transcript_support:0	0
g36696	g36696	g36696|introns:0|%transcript_support:0	0
g367	g367	g367|introns:1|%transcript_support:0	4.22206	-1.08811	1.6356	-0.665269
g36704	g36704	g36704|introns:0|%transcript_support:0	0
g36707	g36707	g36707|introns:0|%transcript_support:0	0
g36709	24475508	unnamed protein product [Wolbachia endosymbiont of Callosobruchus chinensis]	0
g36717	g36717	g36717|introns:0|%transcript_support:0	0
g36719	Smarca5	SWI/SNF-related matrix-associated actin-dependent regulator of chromatin subfamily A member 5 [Mus musculus]	0
g36725	g36725	g36725|introns:0|%transcript_support:0	0
g36726	g36726	g36726|introns:1|%transcript_support:0	0
g36727	g36727	g36727|introns:0|%transcript_support:0	0
g36729	g36729	g36729|introns:0|%transcript_support:100	0
g3673	g3673	g3673|introns:2|%transcript_support:0	0
g36735	Prdm4	PR domain zinc finger protein 4 [Mus musculus]	0
g36740	ATP8B2	Probable phospholipid-transporting ATPase ID [Homo sapiens]	0.584759	-0.850327	2.4996	-0.340185
g36742	g36742	g36742|introns:0|%transcript_support:0	0
g36745	g36745	g36745|introns:0|%transcript_support:0	0
g36749	g36749	g36749|introns:1|%transcript_support:0	0
g36753	g36753	g36753|introns:1|%transcript_support:0	0
g36755	g36755	g36755|introns:1|%transcript_support:0	0
g36758	GTF2IRD2	General transcription factor II-I repeat domain-containing protein 2A [Homo sapiens]	0
g36761	g36761	g36761|introns:1|%transcript_support:0	0
g36762	g36762	g36762|introns:0|%transcript_support:0	0
g36763	g36763	g36763|introns:1|%transcript_support:0	0
g36768	g36768	g36768|introns:0|%transcript_support:0	0
g36769	g36769	g36769|introns:1|%transcript_support:0	0
g3677	g3677	g3677|introns:1|%transcript_support:0	0
g36770	g36770	g36770|introns:0|%transcript_support:0	0
g36771	g36771	g36771|introns:0|%transcript_support:0	0
g36777	g36777	g36777|introns:0|%transcript_support:0	0
g36778	g36778	g36778|introns:1|%transcript_support:0	0
g36779	g36779	g36779|introns:1|%transcript_support:0	0
g36780	g36780	g36780|introns:1|%transcript_support:0	0
g36781	g36781	g36781|introns:0|%transcript_support:0	0
g36789	Pspc1	Paraspeckle component 1 [Mus musculus]	0
g36790	g36790	g36790|introns:0|%transcript_support:0	0
g36791	g36791	g36791|introns:0|%transcript_support:0	0
g36793	NYNRIN	Protein NYNRIN [Homo sapiens]	0
g36798	g36798	g36798|introns:0|%transcript_support:0	0
g3680	Mib1	E3 ubiquitin-protein ligase MIB1 [Mus musculus]	1.6842	-0.816048	1.65268	-0.493773
g36801	g36801	g36801|introns:0|%transcript_support:0	0
g36802	g36802	g36802|introns:0|%transcript_support:0	0
g36803	g36803	g36803|introns:0|%transcript_support:0	0
g36805	g36805	g36805|introns:0|%transcript_support:0	0
g36809	g36809	g36809|introns:0|%transcript_support:0	0
g36818	221114959	PREDICTED: similar to conserved hypothetical protein [Hydra magnipapillata]	0
g36819	PIM1	Serine/threonine-protein kinase pim-1 [Homo sapiens]	0
g3682	g3682	g3682|introns:2|%transcript_support:0	0.819889	-1.3362	3.00141	-0.445191
g36820	g36820	g36820|introns:0|%transcript_support:0	0
g36821	g36821	g36821|introns:1|%transcript_support:0	0
g36822	g36822	g36822|introns:0|%transcript_support:0	0
g36823	g36823	g36823|introns:0|%transcript_support:0	0
g36824	g36824	g36824|introns:2|%transcript_support:100	2.42627	-1.48235	1.66187	-0.89198
g36827	g36827	g36827|introns:2|%transcript_support:100	1.33674	-0.180873	1.98184	-0.0912654
g3683	g3683	g3683|introns:0|%transcript_support:100	0
g36833	g36833	g36833|introns:1|%transcript_support:0	0
g36843	g36843	g36843|introns:0|%transcript_support:0	0
g36845	g36845	g36845|introns:0|%transcript_support:0	0
g36849	g36849	g36849|introns:0|%transcript_support:0	0
g36850	g36850	g36850|introns:0|%transcript_support:0	0
g36852	g36852	g36852|introns:1|%transcript_support:0	0
g36853	g36853	g36853|introns:0|%transcript_support:100	0
g36854	g36854	g36854|introns:0|%transcript_support:0	0
g36856	g36856	g36856|introns:0|%transcript_support:0	0
g36859	g36859	g36859|introns:0|%transcript_support:100	1.26523	0.412672	1.9022	0.216944
g36860	g36860	g36860|introns:1|%transcript_support:0	0
g36861	g36861	g36861|introns:1|%transcript_support:0	0
g36866	g36866	g36866|introns:1|%transcript_support:0	0
g36868	g36868	g36868|introns:0|%transcript_support:100	0
g36870	g36870	g36870|introns:0|%transcript_support:0	0
g36871	g36871	g36871|introns:2|%transcript_support:0	0
g36874	COL7A1	Collagen alpha-1(VII) chain [Homo sapiens]	0
g36875	g36875	g36875|introns:0|%transcript_support:0	0
g36881	g36881	g36881|introns:0|%transcript_support:0	0
g36882	g36882	g36882|introns:1|%transcript_support:0	0
g36883	g36883	g36883|introns:0|%transcript_support:100	0
g36884	g36884	g36884|introns:0|%transcript_support:0	0
g36889	g36889	g36889|introns:0|%transcript_support:0	0
g3689	g3689	g3689|introns:1|%transcript_support:0	0
g36890	g36890	g36890|introns:1|%transcript_support:0	0
g36894	g36894	g36894|introns:1|%transcript_support:0	0
g36895	g36895	g36895|introns:0|%transcript_support:0	0
g36896	NOTCH1	Neurogenic locus notch homolog protein 1 [Homo sapiens]	0
g369	g369	g369|introns:7|%transcript_support:86.7	0
g3690	Smok3a	Sperm motility kinase 3 [Mus musculus]	0
g36900	g36900	g36900|introns:1|%transcript_support:0	0
g36902	g36902	g36902|introns:1|%transcript_support:0	0
g36903	ATAD2	ATPase family AAA domain-containing protein 2 [Homo sapiens]	1.14849	-0.707317	1.7631	-0.401178
g36904	g36904	g36904|introns:2|%transcript_support:0	0
g36905	g36905	g36905|introns:1|%transcript_support:0	9.21028	-2.31387	1.21256	-1.90825
g36906	g36906	g36906|introns:0|%transcript_support:0	0
g36907	g36907	g36907|introns:0|%transcript_support:100	0
g36908	g36908	g36908|introns:0|%transcript_support:0	0
g3691	g3691	g3691|introns:0|%transcript_support:100	0
g36911	g36911	g36911|introns:0|%transcript_support:0	0
g36912	g36912	g36912|introns:0|%transcript_support:0	0
g36914	g36914	g36914|introns:0|%transcript_support:100	0
g36918	g36918	g36918|introns:0|%transcript_support:0	0
g36919	g36919	g36919|introns:0|%transcript_support:0	0
g3692	g3692	g3692|introns:0|%transcript_support:100	0
g36920	g36920	g36920|introns:0|%transcript_support:0	0
g36922	g36922	g36922|introns:0|%transcript_support:100	0
g36923	g36923	g36923|introns:0|%transcript_support:0	0
g36924	g36924	g36924|introns:0|%transcript_support:0	0
g36925	g36925	g36925|introns:0|%transcript_support:100	0
g36927	g36927	g36927|introns:1|%transcript_support:0	0
g36932	g36932	g36932|introns:0|%transcript_support:100	0
g36935	g36935	g36935|introns:0|%transcript_support:0	0
g36937	g36937	g36937|introns:1|%transcript_support:0	0
g36938	g36938	g36938|introns:1|%transcript_support:0	0
g3694	g3694	g3694|introns:0|%transcript_support:100	0
g36942	g36942	g36942|introns:1|%transcript_support:0	0
g36944	g36944	g36944|introns:2|%transcript_support:0	0
g36949	g36949	g36949|introns:1|%transcript_support:0	0
g36951	g36951	g36951|introns:0|%transcript_support:100	0
g36954	g36954	g36954|introns:0|%transcript_support:0	0
g36955	g36955	g36955|introns:1|%transcript_support:0	0
g36956	g36956	g36956|introns:0|%transcript_support:0	0
g36958	g36958	g36958|introns:0|%transcript_support:100	0
g36960	g36960	g36960|introns:0|%transcript_support:0	0
g36961	g36961	g36961|introns:0|%transcript_support:0	0
g36962	g36962	g36962|introns:0|%transcript_support:0	0
g36965	g36965	g36965|introns:0|%transcript_support:100	0
g36967	g36967	g36967|introns:2|%transcript_support:75	1.94378	0.00915035	1.74801	0.00523473
g3697	g3697	g3697|introns:1|%transcript_support:0	0
g36970	g36970	g36970|introns:1|%transcript_support:100	0
g36975	g36975	g36975|introns:0|%transcript_support:100	0
g36978	HMCN1	Hemicentin-1 [Homo sapiens]	0
g3698	g3698	g3698|introns:2|%transcript_support:0	57.0652	-1.64638	1.6623	-0.990423
g36982	g36982	g36982|introns:2|%transcript_support:20	0
g36986	g36986	g36986|introns:0|%transcript_support:0	0
g36989	g36989	g36989|introns:0|%transcript_support:100	0
g3699	g3699	g3699|introns:1|%transcript_support:50	0
g36991	g36991	g36991|introns:0|%transcript_support:0	0
g36994	g36994	g36994|introns:1|%transcript_support:0	0
g36998	g36998	g36998|introns:0|%transcript_support:0	0
g37	g37	g37|introns:1|%transcript_support:0	0
g37000	MVP	Major vault protein [Homo sapiens]	55.2348	-3.10919	1.62905	-1.90859
g37003	g37003	g37003|introns:1|%transcript_support:0	0
g37004	g37004	g37004|introns:0|%transcript_support:0	0
g37005	g37005	g37005|introns:0|%transcript_support:0	0
g37010	SCAND3	SCAN domain-containing protein 3 [Homo sapiens]	0
g37016	g37016	g37016|introns:1|%transcript_support:0	0
g37019	ZNF41	Zinc finger protein 41 [Homo sapiens]	1.41918	0.42111	1.67234	0.251809
g37022	g37022	g37022|introns:2|%transcript_support:20	0
g37024	g37024	g37024|introns:1|%transcript_support:0	0
g37025	g37025	g37025|introns:1|%transcript_support:0	0
g37026	g37026	g37026|introns:0|%transcript_support:0	0
g37028	g37028	g37028|introns:1|%transcript_support:0	0
g37029	g37029	g37029|introns:1|%transcript_support:0	0
g37031	g37031	g37031|introns:0|%transcript_support:100	0
g37038	g37038	g37038|introns:0|%transcript_support:0	0
g37039	g37039	g37039|introns:0|%transcript_support:0	0
g37041	g37041	g37041|introns:1|%transcript_support:0	0
g37050	D1Pas1	Putative ATP-dependent RNA helicase Pl10 [Mus musculus]	8.79171	-2.63799	1.4042	-1.87864
g37051	g37051	g37051|introns:0|%transcript_support:100	0
g37052	g37052	g37052|introns:0|%transcript_support:0	0
g37053	g37053	g37053|introns:1|%transcript_support:0	0
g37055	g37055	g37055|introns:0|%transcript_support:0	0
g37058	g37058	g37058|introns:1|%transcript_support:0	0
g3706	g3706	g3706|introns:1|%transcript_support:0	0
g37068	g37068	g37068|introns:1|%transcript_support:0	0
g3707	g3707	g3707|introns:2|%transcript_support:0	0
g37073	g37073	g37073|introns:0|%transcript_support:100	0
g37080	g37080	g37080|introns:0|%transcript_support:100	0
g37082	KLHL12	Kelch-like protein 12 [Homo sapiens]	3.23835	-1.5553	1.76642	-0.880483
g37084	g37084	g37084|introns:1|%transcript_support:50	0
g37088	g37088	g37088|introns:0|%transcript_support:0	0
g37091	g37091	g37091|introns:1|%transcript_support:0	0
g37093	g37093	g37093|introns:0|%transcript_support:0	0
g37096	UBE2D4	Ubiquitin-conjugating enzyme E2 D4 [Homo sapiens]	58.7764	2.30647	1.41312	1.63218
g37098	g37098	g37098|introns:0|%transcript_support:100	0
g37100	g37100	g37100|introns:1|%transcript_support:0	0
g37101	g37101	g37101|introns:1|%transcript_support:0	0
g37109	g37109	g37109|introns:1|%transcript_support:0	0.517424	-0.777625	2.94738	-0.263836
g37110	g37110	g37110|introns:0|%transcript_support:100	0
g37111	g37111	g37111|introns:0|%transcript_support:0	0
g37116	g37116	g37116|introns:0|%transcript_support:0	0
g37124	g37124	g37124|introns:1|%transcript_support:0	0
g37128	g37128	g37128|introns:1|%transcript_support:0	0
g37129	g37129	g37129|introns:0|%transcript_support:0	0
g37130	g37130	g37130|introns:0|%transcript_support:0	0
g37144	g37144	g37144|introns:0|%transcript_support:0	0
g37147	g37147	g37147|introns:2|%transcript_support:0	0
g37148	g37148	g37148|introns:0|%transcript_support:0	0
g37149	g37149	g37149|introns:1|%transcript_support:0	0
g37150	g37150	g37150|introns:1|%transcript_support:0	14.137	2.94416	1.28771	2.28636
g37151	g37151	g37151|introns:2|%transcript_support:0	0
g37155	g37155	g37155|introns:0|%transcript_support:0	0
g37157	Tekt4	Tektin-4 [Mus musculus]	1.06125	5.02914	3.05511	1.64614
g37159	291243349	PREDICTED: RETRotransposon-like family member (retr-1)-like, partial [Saccoglossus kowalevskii]	0
g37160	g37160	g37160|introns:1|%transcript_support:0	0
g37172	g37172	g37172|introns:0|%transcript_support:100	0
g37186	g37186	g37186|introns:0|%transcript_support:0	0
g37187	g37187	g37187|introns:1|%transcript_support:0	0
g37189	g37189	g37189|introns:0|%transcript_support:0	0
g37191	g37191	g37191|introns:0|%transcript_support:100	0
g37192	Znf146	Zinc finger protein OZF [Mus musculus]	0
g37193	g37193	g37193|introns:0|%transcript_support:100	0
g37199	Znf260	Zinc finger protein 260 [Mus musculus]	0
g37203	g37203	g37203|introns:1|%transcript_support:0	0
g37204	Snx33	Sorting nexin-33 [Mus musculus]	4.60013	0.344908	1.85363	0.186071
g37207	GTF2IRD2	General transcription factor II-I repeat domain-containing protein 2A [Homo sapiens]	0
g37208	g37208	g37208|introns:1|%transcript_support:0	0
g37209	g37209	g37209|introns:0|%transcript_support:0	0
g3721	g3721	g3721|introns:0|%transcript_support:0	0
g37212	g37212	g37212|introns:0|%transcript_support:0	0
g37213	g37213	g37213|introns:0|%transcript_support:0	0
g37216	g37216	g37216|introns:2|%transcript_support:0	0
g3722	g3722	g3722|introns:0|%transcript_support:0	0
g37221	g37221	g37221|introns:2|%transcript_support:0	0
g37229	g37229	g37229|introns:0|%transcript_support:100	0
g37231	g37231	g37231|introns:0|%transcript_support:100	0
g37236	g37236	g37236|introns:0|%transcript_support:100	0
g37239	SF1	Splicing factor 1 [Homo sapiens]	1.27765	-0.524517	2.08524	-0.251538
g37243	g37243	g37243|introns:0|%transcript_support:0	0
g37256	g37256	g37256|introns:0|%transcript_support:0	0
g37263	g37263	g37263|introns:0|%transcript_support:100	0
g37264	Pol	Retrovirus-related Pol polyprotein LINE-1 [Mus musculus]	0
g37267	g37267	g37267|introns:1|%transcript_support:0	0
g37269	g37269	g37269|introns:0|%transcript_support:100	2.7183	-1.6606	2.11794	-0.784061
g37273	SND1	Staphylococcal nuclease domain-containing protein 1 [Homo sapiens]	4.63279	-1.2376	1.50367	-0.823054
g37274	g37274	g37274|introns:0|%transcript_support:100	0
g37279	g37279	g37279|introns:0|%transcript_support:100	0
g37280	g37280	g37280|introns:0|%transcript_support:100	0
g37281	g37281	g37281|introns:1|%transcript_support:0	0
g37284	g37284	g37284|introns:1|%transcript_support:33.3	0
g37285	ZFP62	Zinc finger protein 62 homolog [Homo sapiens]	0
g37289	A2mp	Alpha-2-macroglobulin-P [Mus musculus]	0
g37291	PPAN	Suppressor of SWI4 1 homolog [Homo sapiens]	0
g37298	g37298	g37298|introns:0|%transcript_support:100	0
g37299	g37299	g37299|introns:1|%transcript_support:0	0
g37301	g37301	g37301|introns:0|%transcript_support:100	0
g37303	g37303	g37303|introns:0|%transcript_support:0	0
g37305	g37305	g37305|introns:2|%transcript_support:0	0
g37307	g37307	g37307|introns:1|%transcript_support:0	0
g37308	g37308	g37308|introns:0|%transcript_support:0	0
g37309	g37309	g37309|introns:0|%transcript_support:100	0
g37312	NOS3	Nitric oxide synthase, endothelial [Homo sapiens]	0
g37317	g37317	g37317|introns:1|%transcript_support:0	10.1324	5.65596	2.95673	1.91291
g37318	g37318	g37318|introns:0|%transcript_support:0	0
g37319	g37319	g37319|introns:1|%transcript_support:50	0
g37321	SELP	P-selectin [Homo sapiens]	37.3867	-2.95086	1.2829	-2.30015
g37322	g37322	g37322|introns:2|%transcript_support:0	0
g37324	g37324	g37324|introns:0|%transcript_support:0	0
g37326	g37326	g37326|introns:0|%transcript_support:0	0
g37328	g37328	g37328|introns:1|%transcript_support:0	0
g37334	g37334	g37334|introns:0|%transcript_support:0	0
g37338	g37338	g37338|introns:1|%transcript_support:0	0
g37342	NFX1	Transcriptional repressor NF-X1 [Homo sapiens]	0
g37345	g37345	g37345|introns:0|%transcript_support:0	0
g37349	g37349	g37349|introns:0|%transcript_support:100	0
g37352	g37352	g37352|introns:0|%transcript_support:0	0
g37356	g37356	g37356|introns:0|%transcript_support:100	0
g37358	g37358	g37358|introns:0|%transcript_support:0	0
g37360	g37360	g37360|introns:0|%transcript_support:0	0
g37363	g37363	g37363|introns:0|%transcript_support:0	0
g37364	g37364	g37364|introns:0|%transcript_support:100	0
g37368	g37368	g37368|introns:2|%transcript_support:0	0
g37369	g37369	g37369|introns:0|%transcript_support:0	0
g3737	g3737	g3737|introns:1|%transcript_support:0	0
g37374	g37374	g37374|introns:1|%transcript_support:0	0
g37378	g37378	g37378|introns:1|%transcript_support:0	0
g37379	g37379	g37379|introns:2|%transcript_support:0	0
g3738	Vasn	Vasorin [Mus musculus]	0.766847	-0.553249	2.20135	-0.251323
g37381	g37381	g37381|introns:1|%transcript_support:0	0
g37382	g37382	g37382|introns:0|%transcript_support:100	0
g37383	g37383	g37383|introns:2|%transcript_support:0	0
g37385	g37385	g37385|introns:0|%transcript_support:0	2.31491	-1.81555	2.24481	-0.808775
g37386	g37386	g37386|introns:1|%transcript_support:0	0
g37387	g37387	g37387|introns:1|%transcript_support:0	0
g37388	g37388	g37388|introns:1|%transcript_support:0	0
g37389	g37389	g37389|introns:0|%transcript_support:0	0
g37391	g37391	g37391|introns:1|%transcript_support:0	0
g37396	g37396	g37396|introns:0|%transcript_support:0	0
g37406	g37406	g37406|introns:1|%transcript_support:0	0
g37408	Gtf2ird2	General transcription factor II-I repeat domain-containing protein 2 [Mus musculus]	0
g37414	g37414	g37414|introns:0|%transcript_support:0	0
g37416	g37416	g37416|introns:0|%transcript_support:0	0
g37420	g37420	g37420|introns:3|%transcript_support:0	0
g37422	g37422	g37422|introns:0|%transcript_support:0	0
g37424	g37424	g37424|introns:0|%transcript_support:0	0
g37437	g37437	g37437|introns:4|%transcript_support:0	0
g37438	g37438	g37438|introns:0|%transcript_support:0	0
g37440	g37440	g37440|introns:0|%transcript_support:0	0
g37441	g37441	g37441|introns:0|%transcript_support:0	0
g37444	g37444	g37444|introns:1|%transcript_support:0	0
g37447	g37447	g37447|introns:0|%transcript_support:100	0
g37454	g37454	g37454|introns:0|%transcript_support:0	0
g37455	g37455	g37455|introns:1|%transcript_support:0	0
g37456	g37456	g37456|introns:1|%transcript_support:0	0
g37457	MEP1A	Meprin A subunit alpha [Homo sapiens]	0
g37459	g37459	g37459|introns:0|%transcript_support:0	0
g37464	g37464	g37464|introns:1|%transcript_support:0	0
g37466	g37466	g37466|introns:0|%transcript_support:0	0
g37468	CDKL2	Cyclin-dependent kinase-like 2 [Homo sapiens]	0
g37474	g37474	g37474|introns:0|%transcript_support:0	0
g37475	g37475	g37475|introns:0|%transcript_support:0	0
g37479	CDKL2	Cyclin-dependent kinase-like 2 [Homo sapiens]	0
g3748	g3748	g3748|introns:3|%transcript_support:83.3	2.08921	1.14671	2.3755	0.482722
g37480	g37480	g37480|introns:1|%transcript_support:0	0
g37484	g37484	g37484|introns:0|%transcript_support:100	0
g37488	g37488	g37488|introns:0|%transcript_support:0	0
g37491	g37491	g37491|introns:1|%transcript_support:0	0
g37493	g37493	g37493|introns:0|%transcript_support:100	0
g37497	g37497	g37497|introns:0|%transcript_support:100	0
g37498	g37498	g37498|introns:0|%transcript_support:0	0
g37499	g37499	g37499|introns:1|%transcript_support:33.3	0
g37500	g37500	g37500|introns:0|%transcript_support:0	0
g37504	g37504	g37504|introns:0|%transcript_support:0	0
g37507	g37507	g37507|introns:1|%transcript_support:0	0
g37508	g37508	g37508|introns:0|%transcript_support:0	0
g37511	g37511	g37511|introns:0|%transcript_support:0	0
g37512	g37512	g37512|introns:0|%transcript_support:0	0
g37514	g37514	g37514|introns:1|%transcript_support:0	0
g37516	g37516	g37516|introns:2|%transcript_support:0	0
g37518	g37518	g37518|introns:0|%transcript_support:0	0
g37519	g37519	g37519|introns:0|%transcript_support:0	0
g3752	g3752	g3752|introns:3|%transcript_support:0	0
g37520	g37520	g37520|introns:0|%transcript_support:0	0
g37521	g37521	g37521|introns:0|%transcript_support:100	0
g37524	Sun1	SUN domain-containing protein 1 [Mus musculus]	0
g37527	g37527	g37527|introns:1|%transcript_support:0	0
g37528	Itga6	Integrin alpha-6 [Mus musculus]	0.510893	-0.62855	3.00837	-0.208934
g37535	g37535	g37535|introns:1|%transcript_support:0	0
g37536	g37536	g37536|introns:0|%transcript_support:0	0
g37538	g37538	g37538|introns:0|%transcript_support:0	0
g37543	g37543	g37543|introns:0|%transcript_support:0	0
g37548	Bai1	Brain-specific angiogenesis inhibitor 1 [Mus musculus]	0.300241	-0.172729	3.01317	-0.0573246
g37551	GALNT14	Polypeptide N-acetylgalactosaminyltransferase 14 [Homo sapiens]	0
g37554	g37554	g37554|introns:0|%transcript_support:0	0
g37555	g37555	g37555|introns:2|%transcript_support:0	0
g37557	g37557	g37557|introns:1|%transcript_support:0	0
g37561	g37561	g37561|introns:0|%transcript_support:100	0
g37572	Wnt5a	Protein Wnt-5a [Mus musculus]	0
g37573	g37573	g37573|introns:1|%transcript_support:0	0
g37578	g37578	g37578|introns:3|%transcript_support:0	0
g37579	g37579	g37579|introns:1|%transcript_support:0	0
g3758	g3758	g3758|introns:2|%transcript_support:60	0
g37581	g37581	g37581|introns:0|%transcript_support:0	0
g37583	g37583	g37583|introns:0|%transcript_support:0	0
g37584	g37584	g37584|introns:1|%transcript_support:0	0
g37589	g37589	g37589|introns:0|%transcript_support:0	0
g37592	g37592	g37592|introns:0|%transcript_support:0	0
g37594	g37594	g37594|introns:0|%transcript_support:0	0
g37595	g37595	g37595|introns:0|%transcript_support:0	0
g37598	PITPNA	Phosphatidylinositol transfer protein alpha isoform [Homo sapiens]	0
g376	g376	g376|introns:0|%transcript_support:0	0
g37602	GTPBP4	Nucleolar GTP-binding protein 1 [Homo sapiens]	0.304687	-0.189897	3.01306	-0.0630247
g37606	Ldb3	LIM domain-binding protein 3 [Mus musculus]	0
g37607	g37607	g37607|introns:0|%transcript_support:0	0
g37608	g37608	g37608|introns:0|%transcript_support:0	0
g37610	g37610	g37610|introns:0|%transcript_support:0	0
g37613	g37613	g37613|introns:0|%transcript_support:0	0
g37616	Grhl2	Grainyhead-like protein 2 homolog [Mus musculus]	1.84885	-1.66157	2.01433	-0.824875
g37619	Prkcq	Protein kinase C theta type [Mus musculus]	13.0379	4.52246	2.94118	1.53763
g37621	g37621	g37621|introns:0|%transcript_support:0	0
g37623	g37623	g37623|introns:2|%transcript_support:0	0
g37626	Pol	Retrovirus-related Pol polyprotein LINE-1 [Mus musculus]	0
g37627	g37627	g37627|introns:1|%transcript_support:0	0
g37628	g37628	g37628|introns:1|%transcript_support:66.7	0
g3763	g3763	g3763|introns:2|%transcript_support:75	0
g37632	g37632	g37632|introns:0|%transcript_support:0	0
g37633	g37633	g37633|introns:0|%transcript_support:100	0
g37635	g37635	g37635|introns:2|%transcript_support:100	25.8072	-1.55336	1.3977	-1.11137
g37636	HSD17B4	Peroxisomal multifunctional enzyme type 2 [Homo sapiens]	3.2169	-2.21322	1.73696	-1.27419
g37641	g37641	g37641|introns:1|%transcript_support:0	0
g37643	g37643	g37643|introns:1|%transcript_support:50	0
g37646	g37646	g37646|introns:2|%transcript_support:0	0
g37649	g37649	g37649|introns:0|%transcript_support:100	0
g37650	67625719	TPA: reverse transcriptase [Schistosoma mansoni]	0
g37661	g37661	g37661|introns:2|%transcript_support:0	0
g37663	CES4A	Carboxylesterase 4A [Homo sapiens]	0
g37669	g37669	g37669|introns:0|%transcript_support:0	0
g37670	g37670	g37670|introns:0|%transcript_support:0	0
g37672	g37672	g37672|introns:0|%transcript_support:0	0
g37673	g37673	g37673|introns:1|%transcript_support:0	0
g37677	g37677	g37677|introns:1|%transcript_support:0	0
g37678	g37678	g37678|introns:1|%transcript_support:0	0
g37679	g37679	g37679|introns:1|%transcript_support:0	0
g37682	g37682	g37682|introns:0|%transcript_support:0	0
g37683	g37683	g37683|introns:0|%transcript_support:0	0
g37689	g37689	g37689|introns:1|%transcript_support:33.3	0
g37693	g37693	g37693|introns:1|%transcript_support:33.3	0
g37694	g37694	g37694|introns:0|%transcript_support:0	0
g37695	g37695	g37695|introns:0|%transcript_support:0	0
g37696	g37696	g37696|introns:0|%transcript_support:0	0
g37697	Kiaa0895l	Uncharacterized protein KIAA0895-like [Mus musculus]	0
g37699	g37699	g37699|introns:0|%transcript_support:0	0
g377	g377	g377|introns:2|%transcript_support:0	0
g37703	g37703	g37703|introns:2|%transcript_support:0	0
g37704	g37704	g37704|introns:5|%transcript_support:70	0.681018	-1.21005	2.27515	-0.531853
g37706	g37706	g37706|introns:0|%transcript_support:0	0
g3771	Mib1	E3 ubiquitin-protein ligase MIB1 [Mus musculus]	0.922285	-0.275352	2.05532	-0.13397
g37710	MED29	Mediator of RNA polymerase II transcription subunit 29 [Homo sapiens]	4.43909	0.3152	1.3124	0.240171
g37713	g37713	g37713|introns:0|%transcript_support:100	0
g37716	g37716	g37716|introns:1|%transcript_support:0	0
g37717	g37717	g37717|introns:0|%transcript_support:100	0
g37718	g37718	g37718|introns:1|%transcript_support:50	0
g37720	g37720	g37720|introns:0|%transcript_support:0	0
g37728	GTF2IRD2	General transcription factor II-I repeat domain-containing protein 2A [Homo sapiens]	0
g37729	g37729	g37729|introns:0|%transcript_support:0	0
g37730	g37730	g37730|introns:1|%transcript_support:0	0
g37732	g37732	g37732|introns:0|%transcript_support:100	0
g37733	g37733	g37733|introns:1|%transcript_support:0	0
g37735	Sgsm2	Small G protein signaling modulator 2 [Mus musculus]	2.90794	0.496667	1.40086	0.354544
g37741	g37741	g37741|introns:1|%transcript_support:33.3	0
g37746	SLC22A16	Solute carrier family 22 member 16 [Homo sapiens]	0
g37749	g37749	g37749|introns:0|%transcript_support:0	0
g37768	g37768	g37768|introns:1|%transcript_support:0	0
g37769	g37769	g37769|introns:1|%transcript_support:0	0
g37770	g37770	g37770|introns:1|%transcript_support:0	0
g37772	g37772	g37772|introns:0|%transcript_support:0	0
g37773	g37773	g37773|introns:0|%transcript_support:0	0
g3778	Trim2	Tripartite motif-containing protein 2 [Mus musculus]	3.14265	-3.25039	2.41404	-1.34645
g37782	g37782	g37782|introns:0|%transcript_support:100	0
g37787	g37787	g37787|introns:0|%transcript_support:0	0
g37791	g37791	g37791|introns:0|%transcript_support:0	0
g37793	PLCB4	1-phosphatidylinositol 4,5-bisphosphate phosphodiesterase beta-4 [Homo sapiens]	0.45796	-0.147546	3.00974	-0.0490229
g37800	g37800	g37800|introns:3|%transcript_support:0	28.7788	3.55287	1.367	2.59904
g37802	g37802	g37802|introns:0|%transcript_support:0	0
g37805	g37805	g37805|introns:1|%transcript_support:0	0
g37807	g37807	g37807|introns:1|%transcript_support:0	0
g37811	g37811	g37811|introns:4|%transcript_support:0	0
g37812	g37812	g37812|introns:0|%transcript_support:0	0
g37815	g37815	g37815|introns:0|%transcript_support:100	0
g37816	g37816	g37816|introns:1|%transcript_support:0	0
g37817	g37817	g37817|introns:0|%transcript_support:0	0
g37820	g37820	g37820|introns:5|%transcript_support:60	0
g37821	g37821	g37821|introns:0|%transcript_support:0	0
g37823	g37823	g37823|introns:0|%transcript_support:0	0
g37824	g37824	g37824|introns:1|%transcript_support:0	0
g37825	g37825	g37825|introns:0|%transcript_support:0	0
g37827	g37827	g37827|introns:2|%transcript_support:0	0
g37830	RNF168	E3 ubiquitin-protein ligase RNF168 [Homo sapiens]	0
g37839	g37839	g37839|introns:0|%transcript_support:100	0
g37843	Svep1	Sushi, von Willebrand factor type A, EGF and pentraxin domain-containing protein 1 [Mus musculus]	0
g37845	PDE10A	cAMP and cAMP-inhibited cGMP 3',5'-cyclic phosphodiesterase 10A [Homo sapiens]	0
g37849	g37849	g37849|introns:0|%transcript_support:0	0
g37850	g37850	g37850|introns:1|%transcript_support:33.3	0
g37855	g37855	g37855|introns:0|%transcript_support:0	0
g37856	g37856	g37856|introns:1|%transcript_support:0	0
g37858	g37858	g37858|introns:1|%transcript_support:0	23.7469	3.85436	1.4667	2.62791
g37860	g37860	g37860|introns:0|%transcript_support:100	0
g37861	g37861	g37861|introns:0|%transcript_support:0	0
g37864	g37864	g37864|introns:1|%transcript_support:0	0
g37869	g37869	g37869|introns:0|%transcript_support:0	0
g3787	g3787	g3787|introns:0|%transcript_support:0	0
g37870	g37870	g37870|introns:0|%transcript_support:0	0
g37884	g37884	g37884|introns:1|%transcript_support:0	0
g37888	g37888	g37888|introns:0|%transcript_support:100	0
g37899	g37899	g37899|introns:0|%transcript_support:0	0
g379	g379	g379|introns:1|%transcript_support:0	0
g3790	g3790	g3790|introns:0|%transcript_support:0	0
g37903	g37903	g37903|introns:0|%transcript_support:0	0
g37904	g37904	g37904|introns:0|%transcript_support:0	0
g37905	g37905	g37905|introns:2|%transcript_support:0	0
g37909	g37909	g37909|introns:1|%transcript_support:0	0
g37917	g37917	g37917|introns:2|%transcript_support:0	0
g37918	g37918	g37918|introns:0|%transcript_support:0	0
g37922	g37922	g37922|introns:1|%transcript_support:0	0
g37924	g37924	g37924|introns:0|%transcript_support:0	0
g3793	g3793	g3793|introns:0|%transcript_support:100	0
g37930	g37930	g37930|introns:0|%transcript_support:0	0
g37932	g37932	g37932|introns:0|%transcript_support:0	0
g37933	g37933	g37933|introns:0|%transcript_support:100	0
g37934	g37934	g37934|introns:0|%transcript_support:0	0
g37937	g37937	g37937|introns:0|%transcript_support:0	0
g37939	HAND1	Heart- and neural crest derivatives-expressed protein 1 [Homo sapiens]	0
g37940	g37940	g37940|introns:1|%transcript_support:0	0
g37949	g37949	g37949|introns:0|%transcript_support:0	0
g3795	g3795	g3795|introns:18|%transcript_support:97.2	110.359	4.87504	1.56008	3.12486
g37951	g37951	g37951|introns:1|%transcript_support:0	0
g37956	223587758	hypothetical protein [Cotesia congregata]	0
g37958	g37958	g37958|introns:0|%transcript_support:0	0
g37963	g37963	g37963|introns:1|%transcript_support:0	0
g37964	g37964	g37964|introns:1|%transcript_support:0	0
g37971	g37971	g37971|introns:0|%transcript_support:100	0
g37974	g37974	g37974|introns:0|%transcript_support:100	0
g37977	Acnat2	Acyl-coenzyme A amino acid N-acyltransferase 2 [Mus musculus]	47.1674	4.89079	1.65837	2.94916
g37983	g37983	g37983|introns:0|%transcript_support:0	0
g37985	g37985	g37985|introns:0|%transcript_support:0	0.38984	-0.44844	3.01158	-0.148905
g37988	g37988	g37988|introns:0|%transcript_support:0	0
g37991	g37991	g37991|introns:1|%transcript_support:33.3	0
g37992	g37992	g37992|introns:0|%transcript_support:0	0
g37993	g37993	g37993|introns:1|%transcript_support:33.3	0
g37994	g37994	g37994|introns:1|%transcript_support:50	0
g37996	g37996	g37996|introns:3|%transcript_support:14.3	6.62511	1.54266	1.9025	0.810861
g38005	CREB3L4	Cyclic AMP-responsive element-binding protein 3-like protein 4 [Homo sapiens]	8.15558	-1.95261	1.34997	-1.44641
g38007	g38007	g38007|introns:0|%transcript_support:0	0
g38010	g38010	g38010|introns:0|%transcript_support:0	3.76074	0.968162	2.38101	0.406619
g38013	g38013	g38013|introns:0|%transcript_support:0	0
g38016	g38016	g38016|introns:0|%transcript_support:0	0
g38018	g38018	g38018|introns:1|%transcript_support:0	0
g38022	g38022	g38022|introns:1|%transcript_support:0	0
g38023	g38023	g38023|introns:1|%transcript_support:50	0
g38027	g38027	g38027|introns:1|%transcript_support:0	0
g38035	g38035	g38035|introns:0|%transcript_support:100	0
g38038	ZNF155	Zinc finger protein 155 [Homo sapiens]	0
g38041	g38041	g38041|introns:1|%transcript_support:0	0
g38044	g38044	g38044|introns:0|%transcript_support:0	0
g38045	g38045	g38045|introns:0|%transcript_support:100	0
g38046	g38046	g38046|introns:0|%transcript_support:100	0
g38051	PHF3	PHD finger protein 3 [Homo sapiens]	0
g38052	Dido1	Death-inducer obliterator 1 [Mus musculus]	0
g38053	SEPT6	Septin-6 [Homo sapiens]	0
g38054	g38054	g38054|introns:2|%transcript_support:60	0.583813	-0.735433	2.4364	-0.301853
g38055	g38055	g38055|introns:1|%transcript_support:0	0
g38057	Hspa12b	Heat shock 70 kDa protein 12B [Mus musculus]	7.93307	7.48613	3.01192	2.4855
g38063	g38063	g38063|introns:0|%transcript_support:0	0
g38065	g38065	g38065|introns:1|%transcript_support:50	0
g38068	g38068	g38068|introns:0|%transcript_support:0	0.603403	-0.837725	3.0055	-0.278731
g38069	Drg2	Developmentally-regulated GTP-binding protein 2 [Mus musculus]	66.6105	4.80569	2.90319	1.65532
g38070	g38070	g38070|introns:0|%transcript_support:0	0
g38072	MEP1A	Meprin A subunit alpha [Homo sapiens]	0
g38078	g38078	g38078|introns:3|%transcript_support:0	0
g3808	g3808	g3808|introns:1|%transcript_support:50	15.8873	4.94498	1.76231	2.80597
g38086	g38086	g38086|introns:1|%transcript_support:0	0
g38090	g38090	g38090|introns:1|%transcript_support:0	0
g38091	g38091	g38091|introns:0|%transcript_support:0	0
g38096	ZNF93	Zinc finger protein 93 [Homo sapiens]	0
g3810	g3810	g3810|introns:0|%transcript_support:0	0
g38100	g38100	g38100|introns:1|%transcript_support:0	0
g38102	g38102	g38102|introns:0|%transcript_support:0	0
g38104	g38104	g38104|introns:0|%transcript_support:0	0
g38105	g38105	g38105|introns:1|%transcript_support:0	0
g38107	g38107	g38107|introns:2|%transcript_support:0	0
g38110	Endog	Endonuclease G, mitochondrial [Mus musculus]	0
g38114	g38114	g38114|introns:0|%transcript_support:100	0
g38118	g38118	g38118|introns:0|%transcript_support:0	0
g38120	g38120	g38120|introns:0|%transcript_support:100	0
g38122	g38122	g38122|introns:0|%transcript_support:0	0
g38123	g38123	g38123|introns:0|%transcript_support:0	0
g38126	g38126	g38126|introns:0|%transcript_support:100	0
g38132	g38132	g38132|introns:3|%transcript_support:60	0
g38136	g38136	g38136|introns:0|%transcript_support:0	0
g38137	g38137	g38137|introns:0|%transcript_support:0	0
g38139	g38139	g38139|introns:0|%transcript_support:0	0
g38140	g38140	g38140|introns:0|%transcript_support:0	0
g38141	g38141	g38141|introns:1|%transcript_support:50	0
g38150	g38150	g38150|introns:0|%transcript_support:100	0
g38155	g38155	g38155|introns:1|%transcript_support:0	0
g38157	g38157	g38157|introns:1|%transcript_support:0	0
g38163	NEK8	Serine/threonine-protein kinase Nek8 [Homo sapiens]	2.26717	-0.0943901	1.73411	-0.0544316
g38166	RALGPS1	Ras-specific guanine nucleotide-releasing factor RalGPS1 [Homo sapiens]	0.874447	-0.121038	2.03567	-0.0594586
g38168	ALDH3A1	Aldehyde dehydrogenase, dimeric NADP-preferring [Homo sapiens]	0
g38171	g38171	g38171|introns:0|%transcript_support:0	0
g38174	g38174	g38174|introns:0|%transcript_support:0	0
g38181	FREM3	FRAS1-related extracellular matrix protein 3 [Homo sapiens]	0
g38183	g38183	g38183|introns:0|%transcript_support:100	0
g38185	g38185	g38185|introns:3|%transcript_support:83.3	30.5691	0.881412	1.28632	0.685222
g38187	g38187	g38187|introns:0|%transcript_support:0	0
g38190	g38190	g38190|introns:1|%transcript_support:0	0
g38191	g38191	g38191|introns:1|%transcript_support:0	0
g38194	g38194	g38194|introns:0|%transcript_support:0	0
g38197	g38197	g38197|introns:2|%transcript_support:60	0
g38198	g38198	g38198|introns:0|%transcript_support:100	0
g38199	g38199	g38199|introns:0|%transcript_support:0	0
g3820	g3820	g3820|introns:2|%transcript_support:0	0
g38203	g38203	g38203|introns:0|%transcript_support:100	0
g38206	g38206	g38206|introns:0|%transcript_support:0	0
g38207	g38207	g38207|introns:1|%transcript_support:0	0
g38212	26328463	unnamed protein product [Mus musculus]	0
g38213	KLHL28	Kelch-like protein 28 [Homo sapiens]	0.670338	-1.01965	2.51677	-0.405144
g38220	g38220	g38220|introns:0|%transcript_support:100	0
g38221	g38221	g38221|introns:0|%transcript_support:0	0
g38222	Nynrin	Protein NYNRIN [Mus musculus]	0
g38228	g38228	g38228|introns:0|%transcript_support:0	0
g38232	g38232	g38232|introns:0|%transcript_support:0	0
g38238	Cpt1a	Carnitine O-palmitoyltransferase 1, liver isoform [Mus musculus]	1.90565	-2.61873	2.06363	-1.26899
g38239	g38239	g38239|introns:0|%transcript_support:0	0
g38241	g38241	g38241|introns:0|%transcript_support:0	0
g38243	g38243	g38243|introns:0|%transcript_support:100	0
g38245	g38245	g38245|introns:0|%transcript_support:0	0
g38248	g38248	g38248|introns:0|%transcript_support:0	0
g38252	g38252	g38252|introns:0|%transcript_support:0	0
g38253	g38253	g38253|introns:0|%transcript_support:0	0
g38256	g38256	g38256|introns:0|%transcript_support:0	0
g38257	g38257	g38257|introns:1|%transcript_support:0	0
g38258	g38258	g38258|introns:2|%transcript_support:0	0
g38260	g38260	g38260|introns:2|%transcript_support:25	0
g38261	g38261	g38261|introns:0|%transcript_support:0	0
g38263	g38263	g38263|introns:0|%transcript_support:0	0
g38266	g38266	g38266|introns:0|%transcript_support:0	0
g38267	g38267	g38267|introns:0|%transcript_support:100	0
g38268	g38268	g38268|introns:0|%transcript_support:100	0
g38269	g38269	g38269|introns:0|%transcript_support:100	0
g38270	g38270	g38270|introns:0|%transcript_support:100	0
g38271	Fzd2	Frizzled-2 [Mus musculus]	2.07019	-1.35433	1.70714	-0.793333
g3828	Birc7	Baculoviral IAP repeat-containing protein 7 [Mus musculus]	0.868314	-1.32992	1.97257	-0.674207
g38282	g38282	g38282|introns:0|%transcript_support:0	0
g38284	g38284	g38284|introns:1|%transcript_support:0	0
g38287	g38287	g38287|introns:0|%transcript_support:0	0
g38292	g38292	g38292|introns:1|%transcript_support:0	0
g38293	g38293	g38293|introns:1|%transcript_support:0	0
g38296	g38296	g38296|introns:1|%transcript_support:0	0
g38297	g38297	g38297|introns:0|%transcript_support:0	0
g38298	g38298	g38298|introns:0|%transcript_support:0	0
g38299	g38299	g38299|introns:0|%transcript_support:0	0
g38302	g38302	g38302|introns:0|%transcript_support:0	0
g38303	g38303	g38303|introns:0|%transcript_support:0	0
g38307	g38307	g38307|introns:1|%transcript_support:0	0
g38309	g38309	g38309|introns:0|%transcript_support:100	1.15382	-1.69642	2.01317	-0.842662
g38311	g38311	g38311|introns:0|%transcript_support:0	0
g38312	g38312	g38312|introns:0|%transcript_support:0	0
g38313	g38313	g38313|introns:1|%transcript_support:0	0
g3832	g3832	g3832|introns:0|%transcript_support:100	0
g38323	g38323	g38323|introns:0|%transcript_support:0	0
g38324	g38324	g38324|introns:1|%transcript_support:0	0
g38329	TBX20	T-box transcription factor TBX20 [Homo sapiens]	0
g3833	g3833	g3833|introns:1|%transcript_support:0	0
g38331	g38331	g38331|introns:0|%transcript_support:0	0
g38336	g38336	g38336|introns:0|%transcript_support:0	0
g3834	g3834	g3834|introns:0|%transcript_support:0	0
g38345	g38345	g38345|introns:0|%transcript_support:0	0
g38346	g38346	g38346|introns:0|%transcript_support:100	0
g38347	g38347	g38347|introns:1|%transcript_support:0	0
g38349	g38349	g38349|introns:0|%transcript_support:0	0
g3835	g3835	g3835|introns:1|%transcript_support:0	0
g38355	Cyp4f3	Leukotriene-B(4) omega-hydroxylase 2 [Mus musculus]	0
g38358	ASXL1	Putative Polycomb group protein ASXL1 [Homo sapiens]	0
g38359	g38359	g38359|introns:1|%transcript_support:0	0
g38360	g38360	g38360|introns:1|%transcript_support:0	0
g38366	g38366	g38366|introns:6|%transcript_support:0	0
g38367	g38367	g38367|introns:1|%transcript_support:0	0
g38368	g38368	g38368|introns:0|%transcript_support:0	0
g38373	g38373	g38373|introns:0|%transcript_support:0	0
g38375	g38375	g38375|introns:0|%transcript_support:0	0
g38378	g38378	g38378|introns:0|%transcript_support:0	0
g38379	MED24	Mediator of RNA polymerase II transcription subunit 24 [Homo sapiens]	0.427266	-0.546397	3.01108	-0.181462
g3838	g3838	g3838|introns:2|%transcript_support:0	0
g38380	g38380	g38380|introns:1|%transcript_support:0	0
g38382	g38382	g38382|introns:1|%transcript_support:0	0
g38384	g38384	g38384|introns:0|%transcript_support:0	0
g38388	ERN1	Serine/threonine-protein kinase/endoribonuclease IRE1 [Homo sapiens]	1.56476	-0.89836	1.78494	-0.503299
g38389	g38389	g38389|introns:2|%transcript_support:0	0
g384	g384	g384|introns:1|%transcript_support:50	0
g38400	g38400	g38400|introns:1|%transcript_support:0	0
g38403	g38403	g38403|introns:1|%transcript_support:0	0
g38404	g38404	g38404|introns:0|%transcript_support:0	0
g38405	g38405	g38405|introns:0|%transcript_support:100	0
g38407	g38407	g38407|introns:1|%transcript_support:50	0
g38408	Usp54	Inactive ubiquitin carboxyl-terminal hydrolase 54 [Mus musculus]	1.20479	0.855603	1.8294	0.467695
g38410	g38410	g38410|introns:0|%transcript_support:0	0
g38411	g38411	g38411|introns:0|%transcript_support:0	0
g38412	g38412	g38412|introns:1|%transcript_support:0	0
g38414	PLK1	Serine/threonine-protein kinase PLK1 [Homo sapiens]	0
g38418	g38418	g38418|introns:1|%transcript_support:0	0
g38420	g38420	g38420|introns:0|%transcript_support:0	0
g38422	g38422	g38422|introns:0|%transcript_support:0	0
g38429	g38429	g38429|introns:1|%transcript_support:0	0
g38432	HARBI1	Putative nuclease HARBI1 [Homo sapiens]	0
g38435	g38435	g38435|introns:0|%transcript_support:100	0
g38441	g38441	g38441|introns:0|%transcript_support:100	0
g38445	g38445	g38445|introns:1|%transcript_support:0	0
g38446	g38446	g38446|introns:0|%transcript_support:0	0
g38447	g38447	g38447|introns:0|%transcript_support:0	0
g38452	g38452	g38452|introns:0|%transcript_support:0	0
g38455	g38455	g38455|introns:1|%transcript_support:50	0
g38458	g38458	g38458|introns:1|%transcript_support:33.3	4.55099	-0.696842	1.83604	-0.379536
g3846	g3846	g3846|introns:1|%transcript_support:100	0
g38463	g38463	g38463|introns:0|%transcript_support:0	0
g38468	g38468	g38468|introns:1|%transcript_support:0	0
g38472	g38472	g38472|introns:1|%transcript_support:0	0
g38474	g38474	g38474|introns:0|%transcript_support:0	0
g38475	Pol	Retrovirus-related Pol polyprotein LINE-1 [Mus musculus]	0
g38478	g38478	g38478|introns:2|%transcript_support:100	0
g38480	g38480	g38480|introns:1|%transcript_support:0	0
g38481	g38481	g38481|introns:0|%transcript_support:100	0
g38496	g38496	g38496|introns:0|%transcript_support:0	0
g38499	g38499	g38499|introns:0|%transcript_support:0	0
g38504	g38504	g38504|introns:0|%transcript_support:0	0
g38509	g38509	g38509|introns:0|%transcript_support:0	0
g38512	g38512	g38512|introns:0|%transcript_support:100	0
g38515	g38515	g38515|introns:0|%transcript_support:0	0
g38518	g38518	g38518|introns:1|%transcript_support:0	0
g38520	g38520	g38520|introns:3|%transcript_support:85.7	0
g38521	g38521	g38521|introns:1|%transcript_support:33.3	0
g38523	g38523	g38523|introns:0|%transcript_support:0	0
g38527	g38527	g38527|introns:0|%transcript_support:0	0
g38528	Znfx1	NFX1-type zinc finger-containing protein 1 [Mus musculus]	0
g38529	g38529	g38529|introns:0|%transcript_support:0	0
g38530	g38530	g38530|introns:0|%transcript_support:0	0
g38535	g38535	g38535|introns:0|%transcript_support:0	0
g38536	g38536	g38536|introns:0|%transcript_support:0	0
g38538	g38538	g38538|introns:0|%transcript_support:0	0
g38539	g38539	g38539|introns:0|%transcript_support:0	0
g3854	g3854	g3854|introns:0|%transcript_support:100	0
g38545	MPO	Myeloperoxidase [Homo sapiens]	0
g38549	g38549	g38549|introns:0|%transcript_support:100	0
g38550	g38550	g38550|introns:1|%transcript_support:0	0
g38554	g38554	g38554|introns:0|%transcript_support:0	0
g38565	KAT7	Histone acetyltransferase KAT7 [Homo sapiens]	0
g38569	g38569	g38569|introns:2|%transcript_support:0	0
g3857	g3857	g3857|introns:0|%transcript_support:100	0
g38572	g38572	g38572|introns:0|%transcript_support:0	0
g38573	g38573	g38573|introns:2|%transcript_support:20	0
g38574	g38574	g38574|introns:0|%transcript_support:0	0
g38575	g38575	g38575|introns:1|%transcript_support:0	0
g38576	g38576	g38576|introns:0|%transcript_support:0	0
g38579	g38579	g38579|introns:0|%transcript_support:100	0
g3858	g3858	g3858|introns:1|%transcript_support:50	0
g38582	g38582	g38582|introns:0|%transcript_support:0	0
g38584	g38584	g38584|introns:0|%transcript_support:0	0
g38586	g38586	g38586|introns:0|%transcript_support:100	0
g3859	g3859	g3859|introns:1|%transcript_support:33.3	0
g3860	POLR2C	DNA-directed RNA polymerase II subunit RPB3 [Homo sapiens]	0
g38601	g38601	g38601|introns:2|%transcript_support:0	0
g38605	g38605	g38605|introns:0|%transcript_support:0	0
g38606	g38606	g38606|introns:1|%transcript_support:0	0
g38607	g38607	g38607|introns:1|%transcript_support:0	0
g38609	g38609	g38609|introns:1|%transcript_support:0	0
g38610	g38610	g38610|introns:0|%transcript_support:0	0
g38616	g38616	g38616|introns:0|%transcript_support:0	0
g38619	g38619	g38619|introns:0|%transcript_support:0	0
g3862	HMGXB3	HMG domain-containing protein 3 [Homo sapiens]	0
g38622	g38622	g38622|introns:0|%transcript_support:100	0
g38623	g38623	g38623|introns:0|%transcript_support:0	0
g38628	g38628	g38628|introns:0|%transcript_support:0	0
g38629	g38629	g38629|introns:1|%transcript_support:0	0
g38633	Slc22a21	Solute carrier family 22 member 21 [Mus musculus]	51.6723	-0.458455	1.15175	-0.398051
g38634	g38634	g38634|introns:1|%transcript_support:0	0
g38636	HARBI1	Putative nuclease HARBI1 [Homo sapiens]	0
g38638	g38638	g38638|introns:2|%transcript_support:0	0
g38643	g38643	g38643|introns:1|%transcript_support:0	0
g38645	g38645	g38645|introns:1|%transcript_support:0	0
g38646	g38646	g38646|introns:0|%transcript_support:0	0
g38649	g38649	g38649|introns:1|%transcript_support:33.3	0
g38651	ZNF235	Zinc finger protein 235 [Homo sapiens]	0
g38653	g38653	g38653|introns:0|%transcript_support:0	0
g38654	g38654	g38654|introns:1|%transcript_support:50	0
g38655	g38655	g38655|introns:0|%transcript_support:100	0
g38656	g38656	g38656|introns:0|%transcript_support:0	0
g3866	g3866	g3866|introns:0|%transcript_support:100	0
g38663	g38663	g38663|introns:0|%transcript_support:0	0
g38664	g38664	g38664|introns:0|%transcript_support:0	0
g38667	g38667	g38667|introns:0|%transcript_support:0	0
g38668	g38668	g38668|introns:0|%transcript_support:100	1.37241	-0.0987124	2.24994	-0.0438733
g38671	Aldh6a1	Methylmalonate-semialdehyde dehydrogenase [acylating], mitochondrial [Mus musculus]	6.37005	-4.13837	1.8479	-2.2395
g38672	g38672	g38672|introns:0|%transcript_support:100	0
g38674	g38674	g38674|introns:1|%transcript_support:0	0
g38676	g38676	g38676|introns:0|%transcript_support:0	0
g38678	g38678	g38678|introns:0|%transcript_support:0	0
g38681	g38681	g38681|introns:0|%transcript_support:0	0
g38683	g38683	g38683|introns:1|%transcript_support:0	0
g38688	g38688	g38688|introns:0|%transcript_support:100	0
g38691	g38691	g38691|introns:0|%transcript_support:0	0
g38693	g38693	g38693|introns:0|%transcript_support:0	0
g38696	g38696	g38696|introns:0|%transcript_support:0	0
g38697	g38697	g38697|introns:0|%transcript_support:100	0
g38699	g38699	g38699|introns:1|%transcript_support:0	0
g38700	g38700	g38700|introns:0|%transcript_support:100	0
g38702	g38702	g38702|introns:3|%transcript_support:71.4	94.4196	4.6325	1.6449	2.81629
g38706	KPNA4	Importin subunit alpha-4 [Homo sapiens]	0.887595	-0.345677	2.02322	-0.170855
g38708	g38708	g38708|introns:0|%transcript_support:100	0
g38709	g38709	g38709|introns:0|%transcript_support:0	0
g38719	g38719	g38719|introns:0|%transcript_support:0	0
g38722	LPAL2	Putative apolipoprotein(a)-like protein 2 [Homo sapiens]	1.7611	-1.44078	1.79005	-0.804886
g38731	g38731	g38731|introns:0|%transcript_support:0	0
g38739	g38739	g38739|introns:0|%transcript_support:0	0
g38744	g38744	g38744|introns:0|%transcript_support:0	0
g38749	g38749	g38749|introns:0|%transcript_support:0	0
g38752	g38752	g38752|introns:0|%transcript_support:0	0
g38753	g38753	g38753|introns:0|%transcript_support:0	0
g38755	g38755	g38755|introns:1|%transcript_support:0	0
g38759	g38759	g38759|introns:1|%transcript_support:0	0
g38762	g38762	g38762|introns:1|%transcript_support:0	0
g38764	g38764	g38764|introns:1|%transcript_support:0	0
g38768	g38768	g38768|introns:1|%transcript_support:0	0
g38770	g38770	g38770|introns:1|%transcript_support:0	0
g38774	g38774	g38774|introns:1|%transcript_support:0	0
g38778	g38778	g38778|introns:1|%transcript_support:0	0
g38780	g38780	g38780|introns:1|%transcript_support:0	0
g38781	g38781	g38781|introns:0|%transcript_support:0	0
g38782	g38782	g38782|introns:0|%transcript_support:0	0
g38791	g38791	g38791|introns:1|%transcript_support:0	0
g38793	g38793	g38793|introns:0|%transcript_support:0	0
g38794	g38794	g38794|introns:0|%transcript_support:100	0
g388	Fgfr1	Fibroblast growth factor receptor 1 [Mus musculus]	0.794491	-0.988376	2.79607	-0.353488
g3880	g3880	g3880|introns:0|%transcript_support:0	0
g38802	g38802	g38802|introns:1|%transcript_support:0	0
g38807	g38807	g38807|introns:0|%transcript_support:0	0
g38809	g38809	g38809|introns:2|%transcript_support:75	2.44607	-2.03906	2.3556	-0.865624
g38813	g38813	g38813|introns:1|%transcript_support:0	0
g38822	Pol	Retrovirus-related Pol polyprotein LINE-1 [Mus musculus]	0
g38823	PIK3R2	Phosphatidylinositol 3-kinase regulatory subunit beta [Homo sapiens]	2.2742	-1.41935	1.61456	-0.879094
g38824	g38824	g38824|introns:0|%transcript_support:0	0
g38832	g38832	g38832|introns:2|%transcript_support:100	1.80559	-1.98811	2.50764	-0.792819
g38833	g38833	g38833|introns:0|%transcript_support:0	0
g38834	Birc2	Baculoviral IAP repeat-containing protein 2 [Mus musculus]	22.7815	-2.23299	1.34351	-1.66206
g38835	g38835	g38835|introns:0|%transcript_support:0	0
g38843	g38843	g38843|introns:0|%transcript_support:100	0
g38844	g38844	g38844|introns:0|%transcript_support:0	0
g38846	g38846	g38846|introns:1|%transcript_support:0	0
g38852	g38852	g38852|introns:0|%transcript_support:100	0
g38855	Hecw2	E3 ubiquitin-protein ligase HECW2 [Mus musculus]	1.6006	-0.794397	1.77025	-0.448749
g38869	g38869	g38869|introns:0|%transcript_support:0	0
g3887	g3887	g3887|introns:0|%transcript_support:0	0
g38870	g38870	g38870|introns:0|%transcript_support:0	0
g38872	g38872	g38872|introns:1|%transcript_support:0	0
g38874	g38874	g38874|introns:1|%transcript_support:50	0
g38878	g38878	g38878|introns:0|%transcript_support:0	0
g38879	Otof	Otoferlin [Mus musculus]	0
g38882	g38882	g38882|introns:0|%transcript_support:0	0
g38883	g38883	g38883|introns:0|%transcript_support:0	0.907332	0.0660809	2.14938	0.0307441
g38884	g38884	g38884|introns:1|%transcript_support:0	0
g38887	g38887	g38887|introns:0|%transcript_support:0	0
g38889	g38889	g38889|introns:0|%transcript_support:0	0
g38890	g38890	g38890|introns:0|%transcript_support:0	0
g38891	g38891	g38891|introns:1|%transcript_support:0	0
g38895	g38895	g38895|introns:0|%transcript_support:100	0
g38898	g38898	g38898|introns:1|%transcript_support:0	0
g38899	g38899	g38899|introns:1|%transcript_support:33.3	0
g38900	g38900	g38900|introns:1|%transcript_support:50	0
g38903	g38903	g38903|introns:0|%transcript_support:100	0
g38905	239504890	two pore channel 3 [Bos taurus]	0.714605	-0.821523	2.17358	-0.377958
g38908	g38908	g38908|introns:0|%transcript_support:0	0
g38909	Mib2	E3 ubiquitin-protein ligase MIB2 [Mus musculus]	0.346432	-0.323075	3.01227	-0.107253
g38910	SLC18B1	MFS-type transporter SLC18B1 [Homo sapiens]	0
g38911	ASTE1	Protein asteroid homolog 1 [Homo sapiens]	7.61571	-1.01465	1.32877	-0.763597
g38912	g38912	g38912|introns:1|%transcript_support:0	0
g38919	g38919	g38919|introns:1|%transcript_support:50	0
g38922	g38922	g38922|introns:2|%transcript_support:75	2.4759	-1.71391	1.84876	-0.927057
g38926	g38926	g38926|introns:2|%transcript_support:0	0
g38928	g38928	g38928|introns:0|%transcript_support:0	0
g38931	g38931	g38931|introns:1|%transcript_support:0	0
g38932	Chat	Choline O-acetyltransferase [Mus musculus]	0
g38933	g38933	g38933|introns:1|%transcript_support:0	0
g38935	g38935	g38935|introns:0|%transcript_support:0	0
g38942	g38942	g38942|introns:0|%transcript_support:100	0
g38947	g38947	g38947|introns:1|%transcript_support:0	0
g38952	g38952	g38952|introns:2|%transcript_support:75	0.51774	-0.360575	2.38106	-0.151435
g38953	g38953	g38953|introns:0|%transcript_support:100	0
g38956	g38956	g38956|introns:1|%transcript_support:0	0
g38957	Znfx1	NFX1-type zinc finger-containing protein 1 [Mus musculus]	0
g38958	g38958	g38958|introns:0|%transcript_support:100	0
g38959	Slc18a2	Synaptic vesicular amine transporter [Mus musculus]	24.2809	1.23828	1.49709	0.827123
g3896	g3896	g3896|introns:0|%transcript_support:0	0
g38960	g38960	g38960|introns:0|%transcript_support:0	0
g38961	g38961	g38961|introns:0|%transcript_support:0	0
g38962	g38962	g38962|introns:0|%transcript_support:0	0
g38971	g38971	g38971|introns:1|%transcript_support:50	0
g38972	g38972	g38972|introns:1|%transcript_support:0	0
g38980	g38980	g38980|introns:0|%transcript_support:100	0
g38981	g38981	g38981|introns:0|%transcript_support:0	0
g38985	g38985	g38985|introns:0|%transcript_support:100	0
g38987	g38987	g38987|introns:0|%transcript_support:0	0
g38992	g38992	g38992|introns:2|%transcript_support:0	0
g38994	g38994	g38994|introns:1|%transcript_support:0	0
g38995	g38995	g38995|introns:0|%transcript_support:0	0
g3900	g3900	g3900|introns:0|%transcript_support:100	0
g39004	g39004	g39004|introns:0|%transcript_support:0	0
g39006	g39006	g39006|introns:0|%transcript_support:0	0
g39007	g39007	g39007|introns:0|%transcript_support:0	0
g3901	g3901	g3901|introns:0|%transcript_support:0	0
g39013	g39013	g39013|introns:0|%transcript_support:0	0
g39014	g39014	g39014|introns:0|%transcript_support:100	0
g39016	g39016	g39016|introns:1|%transcript_support:50	1.08794	-0.664305	2.6582	-0.249908
g39020	g39020	g39020|introns:0|%transcript_support:0	0
g39021	g39021	g39021|introns:0|%transcript_support:0	0
g39027	g39027	g39027|introns:1|%transcript_support:0	0
g39029	g39029	g39029|introns:1|%transcript_support:50	0
g39031	g39031	g39031|introns:0|%transcript_support:0	0
g39032	g39032	g39032|introns:1|%transcript_support:0	0
g39034	g39034	g39034|introns:0|%transcript_support:0	0
g39036	g39036	g39036|introns:1|%transcript_support:0	0
g39040	g39040	g39040|introns:0|%transcript_support:100	0
g39041	g39041	g39041|introns:0|%transcript_support:0	0
g39045	Pol	Retrovirus-related Pol polyprotein LINE-1 [Mus musculus]	0
g39048	g39048	g39048|introns:1|%transcript_support:0	0
g39049	Pol	Retrovirus-related Pol polyprotein LINE-1 [Mus musculus]	0
g39050	ZBED5	Zinc finger BED domain-containing protein 5 [Homo sapiens]	0
g39051	SCAND3	SCAN domain-containing protein 3 [Homo sapiens]	0
g39056	g39056	g39056|introns:1|%transcript_support:0	0
g39057	GTF2IRD2B	General transcription factor II-I repeat domain-containing protein 2B [Homo sapiens]	0
g39058	g39058	g39058|introns:1|%transcript_support:0	0
g39059	g39059	g39059|introns:0|%transcript_support:100	0
g39061	g39061	g39061|introns:0|%transcript_support:100	0
g39063	g39063	g39063|introns:0|%transcript_support:0	0
g39065	g39065	g39065|introns:0|%transcript_support:0	0
g39072	Ncbp1	Nuclear cap-binding protein subunit 1 [Mus musculus]	3.36953	0.747824	1.64363	0.454983
g39074	g39074	g39074|introns:1|%transcript_support:0	0
g39075	SSR1	Translocon-associated protein subunit alpha [Homo sapiens]	26.7498	2.56682	1.59175	1.61258
g3908	g3908	g3908|introns:1|%transcript_support:50	0
g39080	g39080	g39080|introns:0|%transcript_support:0	0
g39086	g39086	g39086|introns:0|%transcript_support:100	0
g39091	g39091	g39091|introns:0|%transcript_support:0	0
g39092	g39092	g39092|introns:1|%transcript_support:50	0
g39093	g39093	g39093|introns:1|%transcript_support:0	0
g39103	g39103	g39103|introns:0|%transcript_support:100	0
g39113	g39113	g39113|introns:1|%transcript_support:0	0
g39114	PLBD1	Phospholipase B-like 1 [Homo sapiens]	0
g39115	g39115	g39115|introns:0|%transcript_support:0	0
g39116	g39116	g39116|introns:0|%transcript_support:0	0
g39118	g39118	g39118|introns:0|%transcript_support:0	0
g39120	g39120	g39120|introns:0|%transcript_support:0	0
g39121	g39121	g39121|introns:0|%transcript_support:0	0
g3914	g3914	g3914|introns:1|%transcript_support:0	0
g39140	221119676	PREDICTED: similar to ORF2-encoded protein, partial [Hydra magnipapillata]	0
g39143	g39143	g39143|introns:2|%transcript_support:0	0
g39144	g39144	g39144|introns:0|%transcript_support:0	0
g39145	g39145	g39145|introns:0|%transcript_support:100	0
g39158	ERAP1	Endoplasmic reticulum aminopeptidase 1 [Homo sapiens]	0.833327	-0.193379	2.76677	-0.0698936
g39161	g39161	g39161|introns:0|%transcript_support:0	0
g39163	g39163	g39163|introns:0|%transcript_support:0	0
g39166	g39166	g39166|introns:0|%transcript_support:0	0
g39167	g39167	g39167|introns:0|%transcript_support:0	0
g39168	g39168	g39168|introns:2|%transcript_support:0	0
g39175	g39175	g39175|introns:0|%transcript_support:100	0
g39179	g39179	g39179|introns:1|%transcript_support:0	0
g39182	g39182	g39182|introns:0|%transcript_support:0	0
g39183	g39183	g39183|introns:0|%transcript_support:0	0
g39188	g39188	g39188|introns:0|%transcript_support:0	0
g39189	g39189	g39189|introns:0|%transcript_support:100	0
g39193	g39193	g39193|introns:2|%transcript_support:60	0
g39196	g39196	g39196|introns:0|%transcript_support:100	0
g39197	g39197	g39197|introns:0|%transcript_support:0	0
g39199	g39199	g39199|introns:1|%transcript_support:0	0
g39200	g39200	g39200|introns:1|%transcript_support:0	0
g39204	g39204	g39204|introns:0|%transcript_support:0	0
g39205	g39205	g39205|introns:0|%transcript_support:0	0
g39208	g39208	g39208|introns:0|%transcript_support:0	0
g3921	g3921	g3921|introns:0|%transcript_support:0	0
g39215	g39215	g39215|introns:0|%transcript_support:0	0
g39216	TRRAP	Transformation/transcription domain-associated protein [Homo sapiens]	0
g39220	g39220	g39220|introns:2|%transcript_support:40	0
g39222	g39222	g39222|introns:0|%transcript_support:0	0
g39223	g39223	g39223|introns:0|%transcript_support:0	0
g39227	g39227	g39227|introns:0|%transcript_support:100	0
g39229	g39229	g39229|introns:0|%transcript_support:0	0
g3923	g3923	g3923|introns:0|%transcript_support:100	3426.63	-1.54843	1.61504	-0.958758
g39232	g39232	g39232|introns:0|%transcript_support:100	0
g39233	g39233	g39233|introns:1|%transcript_support:0	0
g39234	C7orf72	Uncharacterized protein C7orf72 [Homo sapiens]	24.5551	4.04813	1.56873	2.58052
g39238	g39238	g39238|introns:0|%transcript_support:100	0
g39239	g39239	g39239|introns:0|%transcript_support:0	0
g39245	g39245	g39245|introns:0|%transcript_support:100	0
g39251	GLYR1	Putative oxidoreductase GLYR1 [Homo sapiens]	0
g39252	g39252	g39252|introns:0|%transcript_support:0	0
g39253	g39253	g39253|introns:0|%transcript_support:0	0
g3926	g3926	g3926|introns:1|%transcript_support:0	0
g39260	g39260	g39260|introns:2|%transcript_support:0	0
g39263	g39263	g39263|introns:1|%transcript_support:0	0
g39267	g39267	g39267|introns:0|%transcript_support:0	0
g39268	g39268	g39268|introns:1|%transcript_support:50	0
g39270	g39270	g39270|introns:1|%transcript_support:0	0
g39273	g39273	g39273|introns:2|%transcript_support:0	0
g39274	ARSF	Arylsulfatase F [Homo sapiens]	0
g39278	g39278	g39278|introns:0|%transcript_support:0	0
g39286	g39286	g39286|introns:0|%transcript_support:0	0
g39287	g39287	g39287|introns:0|%transcript_support:100	0
g39289	g39289	g39289|introns:0|%transcript_support:0	0
g3929	Actg2	Actin, gamma-enteric smooth muscle [Mus musculus]	0
g39290	g39290	g39290|introns:1|%transcript_support:0	0
g39291	g39291	g39291|introns:0|%transcript_support:0	0
g39295	g39295	g39295|introns:1|%transcript_support:0	0
g3930	g3930	g3930|introns:1|%transcript_support:50	0
g39301	g39301	g39301|introns:0|%transcript_support:0	0
g39304	g39304	g39304|introns:0|%transcript_support:0	0
g39309	g39309	g39309|introns:0|%transcript_support:0	0
g3931	g3931	g3931|introns:2|%transcript_support:0	0.677948	-0.369384	2.25906	-0.163512
g39310	g39310	g39310|introns:0|%transcript_support:0	0
g39317	g39317	g39317|introns:1|%transcript_support:50	0
g39319	g39319	g39319|introns:1|%transcript_support:100	32.4342	3.17172	1.45693	2.17699
g3932	EEF2K	Eukaryotic elongation factor 2 kinase [Homo sapiens]	1.43091	-0.4387	2.22882	-0.19683
g39323	g39323	g39323|introns:1|%transcript_support:0	0
g39324	g39324	g39324|introns:0|%transcript_support:100	0
g39328	g39328	g39328|introns:0|%transcript_support:0	0
g39330	g39330	g39330|introns:1|%transcript_support:0	0
g39332	g39332	g39332|introns:0|%transcript_support:100	0
g39335	TTLL8	Protein monoglycylase TTLL8 [Homo sapiens]	0
g39336	Ttll3	Tubulin monoglycylase TTLL3 [Mus musculus]	0
g39338	g39338	g39338|introns:1|%transcript_support:0	0
g39341	g39341	g39341|introns:1|%transcript_support:0	0
g39346	g39346	g39346|introns:2|%transcript_support:0	0
g39351	g39351	g39351|introns:1|%transcript_support:0	0
g39355	SSTR2	Somatostatin receptor type 2 [Homo sapiens]	0
g39356	g39356	g39356|introns:0|%transcript_support:100	0
g39357	g39357	g39357|introns:0|%transcript_support:100	0
g3936	TDRD1	Tudor domain-containing protein 1 [Homo sapiens]	4.89682	-0.563325	1.67305	-0.336706
g39360	g39360	g39360|introns:0|%transcript_support:100	0
g39363	g39363	g39363|introns:0|%transcript_support:0	0
g39365	g39365	g39365|introns:0|%transcript_support:100	0
g39367	g39367	g39367|introns:1|%transcript_support:0	0
g39368	g39368	g39368|introns:0|%transcript_support:100	0
g39373	g39373	g39373|introns:0|%transcript_support:100	0
g39374	g39374	g39374|introns:0|%transcript_support:0	0
g39377	g39377	g39377|introns:0|%transcript_support:0	0
g39380	g39380	g39380|introns:0|%transcript_support:100	0
g39381	g39381	g39381|introns:1|%transcript_support:0	0
g39383	g39383	g39383|introns:1|%transcript_support:0	0
g39386	g39386	g39386|introns:0|%transcript_support:0	0
g39388	g39388	g39388|introns:1|%transcript_support:0	0
g39392	g39392	g39392|introns:0|%transcript_support:0	0
g39394	g39394	g39394|introns:0|%transcript_support:0	0
g39396	g39396	g39396|introns:2|%transcript_support:75	4.8115	0.491545	1.48948	0.330011
g39398	g39398	g39398|introns:0|%transcript_support:0	0
g39399	g39399	g39399|introns:0|%transcript_support:0	0
g3940	g3940	g3940|introns:0|%transcript_support:0	0
g39400	g39400	g39400|introns:0|%transcript_support:0	0
g39410	g39410	g39410|introns:0|%transcript_support:0	0
g39411	g39411	g39411|introns:1|%transcript_support:0	0
g39417	g39417	g39417|introns:1|%transcript_support:0	0
g39418	g39418	g39418|introns:0|%transcript_support:100	0
g39419	g39419	g39419|introns:2|%transcript_support:0	0
g3942	g3942	g3942|introns:0|%transcript_support:100	0
g39423	g39423	g39423|introns:1|%transcript_support:0	0
g39424	g39424	g39424|introns:0|%transcript_support:100	0
g39427	g39427	g39427|introns:0|%transcript_support:0	0
g39429	g39429	g39429|introns:0|%transcript_support:0	0
g3943	g3943	g3943|introns:1|%transcript_support:0	0
g39436	g39436	g39436|introns:1|%transcript_support:0	0
g39437	g39437	g39437|introns:1|%transcript_support:50	0
g39440	g39440	g39440|introns:0|%transcript_support:0	0
g39442	g39442	g39442|introns:0|%transcript_support:0	0
g3945	g3945	g3945|introns:0|%transcript_support:0	0
g39453	g39453	g39453|introns:0|%transcript_support:0	0
g39456	g39456	g39456|introns:0|%transcript_support:0	0
g39457	g39457	g39457|introns:0|%transcript_support:0	0
g39458	g39458	g39458|introns:0|%transcript_support:100	0
g39459	g39459	g39459|introns:1|%transcript_support:0	0
g3946	g3946	g3946|introns:0|%transcript_support:0	0
g39463	g39463	g39463|introns:0|%transcript_support:0	0
g39472	MEP1A	Meprin A subunit alpha [Homo sapiens]	0.565333	-0.646475	2.87302	-0.225016
g39479	g39479	g39479|introns:1|%transcript_support:50	0.489793	-0.450248	3.00861	-0.149653
g3948	g3948	g3948|introns:2|%transcript_support:40	0
g39480	g39480	g39480|introns:0|%transcript_support:100	0.47013	-0.653895	3.00992	-0.217247
g39484	g39484	g39484|introns:0|%transcript_support:0	0
g39486	g39486	g39486|introns:0|%transcript_support:0	0
g39487	g39487	g39487|introns:0|%transcript_support:0	0
g39488	Ccdc150	Coiled-coil domain-containing protein 150 [Mus musculus]	0
g39490	ALDH1L2	Mitochondrial 10-formyltetrahydrofolate dehydrogenase [Homo sapiens]	0
g39492	g39492	g39492|introns:1|%transcript_support:0	4.13609	-0.0643265	2.22309	-0.0289356
g39494	g39494	g39494|introns:1|%transcript_support:0	0
g39496	g39496	g39496|introns:0|%transcript_support:0	0
g39501	g39501	g39501|introns:0|%transcript_support:0	0
g39504	g39504	g39504|introns:1|%transcript_support:0	0
g39505	g39505	g39505|introns:0|%transcript_support:0	0
g39507	g39507	g39507|introns:2|%transcript_support:0	0
g39508	g39508	g39508|introns:1|%transcript_support:0	0
g39509	g39509	g39509|introns:2|%transcript_support:0	0
g3951	g3951	g3951|introns:1|%transcript_support:50	0
g39510	g39510	g39510|introns:1|%transcript_support:0	0
g39513	g39513	g39513|introns:0|%transcript_support:0	0
g39514	g39514	g39514|introns:0|%transcript_support:0	0
g39515	g39515	g39515|introns:0|%transcript_support:0	0
g39518	g39518	g39518|introns:3|%transcript_support:100	0
g39522	g39522	g39522|introns:1|%transcript_support:0	0
g39523	g39523	g39523|introns:1|%transcript_support:0	0
g39531	g39531	g39531|introns:0|%transcript_support:0	0
g39532	g39532	g39532|introns:0|%transcript_support:0	0
g39537	g39537	g39537|introns:1|%transcript_support:0	0
g39538	g39538	g39538|introns:0|%transcript_support:0	0
g39540	g39540	g39540|introns:0|%transcript_support:0	0
g39541	g39541	g39541|introns:0|%transcript_support:100	0
g39546	g39546	g39546|introns:0|%transcript_support:0	0
g39550	g39550	g39550|introns:0|%transcript_support:100	0
g39557	g39557	g39557|introns:2|%transcript_support:0	0
g39559	g39559	g39559|introns:0|%transcript_support:100	0
g39562	g39562	g39562|introns:0|%transcript_support:0	0
g39568	g39568	g39568|introns:4|%transcript_support:44.4	0.638923	-0.807049	2.02672	-0.398205
g39569	g39569	g39569|introns:2|%transcript_support:0	0.640563	-1.06165	2.72075	-0.390204
g3957	g3957	g3957|introns:1|%transcript_support:50	1.04639	-1.6323	2.9987	-0.544337
g39573	g39573	g39573|introns:0|%transcript_support:100	0
g39574	GTF2IRD2	General transcription factor II-I repeat domain-containing protein 2A [Homo sapiens]	0
g39575	g39575	g39575|introns:0|%transcript_support:100	0
g39578	g39578	g39578|introns:0|%transcript_support:0	0
g39579	g39579	g39579|introns:0|%transcript_support:0	0
g39582	g39582	g39582|introns:0|%transcript_support:0	0
g39587	g39587	g39587|introns:1|%transcript_support:66.7	0
g39588	g39588	g39588|introns:0|%transcript_support:100	0
g39590	g39590	g39590|introns:1|%transcript_support:33.3	0
g39595	CPN2	Carboxypeptidase N subunit 2 [Homo sapiens]	5.17948	-2.74622	1.35953	-2.01999
g39597	g39597	g39597|introns:0|%transcript_support:100	0
g3960	g3960	g3960|introns:0|%transcript_support:0	0
g39600	198427940	PREDICTED: similar to supervillin [Ciona intestinalis]	1.92968	0.0982895	1.51538	0.0648613
g39607	ZNF160	Zinc finger protein 160 [Homo sapiens]	0
g39614	Ptpn4	Tyrosine-protein phosphatase non-receptor type 4 [Mus musculus]	0
g39616	g39616	g39616|introns:0|%transcript_support:0	0
g39618	g39618	g39618|introns:1|%transcript_support:0	0
g39619	g39619	g39619|introns:2|%transcript_support:0	0
g39621	Klb	Beta-klotho [Mus musculus]	0
g39622	198421314	PREDICTED: similar to type II transmembrane serine protease-1, partial [Ciona intestinalis]	0
g3963	g3963	g3963|introns:1|%transcript_support:0	0
g39632	g39632	g39632|introns:0|%transcript_support:0	0
g39633	g39633	g39633|introns:0|%transcript_support:0	0
g39634	g39634	g39634|introns:0|%transcript_support:0	0
g3964	g3964	g3964|introns:0|%transcript_support:0	0
g39641	g39641	g39641|introns:0|%transcript_support:0	0
g39643	g39643	g39643|introns:1|%transcript_support:0	0
g3965	g3965	g3965|introns:0|%transcript_support:0	0
g39652	VAX2	Ventral anterior homeobox 2 [Homo sapiens]	0
g39653	Ppip5k2	Inositol hexakisphosphate and diphosphoinositol-pentakisphosphate kinase 2 [Mus musculus]	6.92758	0.399213	1.47235	0.27114
g39655	g39655	g39655|introns:0|%transcript_support:0	0
g39656	g39656	g39656|introns:0|%transcript_support:0	0
g39659	g39659	g39659|introns:0|%transcript_support:100	0
g39660	g39660	g39660|introns:0|%transcript_support:100	0
g39662	g39662	g39662|introns:1|%transcript_support:50	0
g39663	g39663	g39663|introns:0|%transcript_support:100	0
g39668	g39668	g39668|introns:0|%transcript_support:100	0
g39669	g39669	g39669|introns:0|%transcript_support:100	0
g39679	g39679	g39679|introns:0|%transcript_support:0	0
g39680	g39680	g39680|introns:1|%transcript_support:0	0
g39690	g39690	g39690|introns:0|%transcript_support:0	0
g39697	g39697	g39697|introns:0|%transcript_support:100	0.96858	-0.379668	2.17433	-0.174614
g3970	g3970	g3970|introns:6|%transcript_support:41.7	0.740918	-0.769563	2.18853	-0.351634
g39703	g39703	g39703|introns:1|%transcript_support:0	0
g39707	g39707	g39707|introns:0|%transcript_support:100	0
g3971	g3971	g3971|introns:0|%transcript_support:100	1.12976	-1.49692	2.38112	-0.628659
g39717	g39717	g39717|introns:0|%transcript_support:0	0
g39719	g39719	g39719|introns:4|%transcript_support:0	1.92107	1.02966	1.62158	0.634972
g3972	g3972	g3972|introns:0|%transcript_support:100	0
g39720	g39720	g39720|introns:2|%transcript_support:0	23.7251	3.92685	1.61751	2.42772
g39724	Pol	Retrovirus-related Pol polyprotein LINE-1 [Mus musculus]	0
g39725	g39725	g39725|introns:0|%transcript_support:100	0
g39726	g39726	g39726|introns:0|%transcript_support:100	0
g3973	g3973	g3973|introns:0|%transcript_support:0	0
g39732	g39732	g39732|introns:0|%transcript_support:0	0
g39734	g39734	g39734|introns:0|%transcript_support:100	0
g3974	g3974	g3974|introns:1|%transcript_support:33.3	0
g39746	EIF4H	Eukaryotic translation initiation factor 4H [Homo sapiens]	1.29321	-0.458196	1.95488	-0.234385
g39758	g39758	g39758|introns:0|%transcript_support:0	0
g39760	g39760	g39760|introns:4|%transcript_support:25	0.530781	-0.813926	2.88378	-0.282243
g39762	g39762	g39762|introns:0|%transcript_support:100	0
g39766	g39766	g39766|introns:0|%transcript_support:100	0
g39768	g39768	g39768|introns:3|%transcript_support:0	0
g39769	g39769	g39769|introns:0|%transcript_support:0	0
g39775	g39775	g39775|introns:0|%transcript_support:0	0
g39783	g39783	g39783|introns:1|%transcript_support:0	0
g39786	g39786	g39786|introns:0|%transcript_support:0	0
g39792	g39792	g39792|introns:1|%transcript_support:0	23.5906	4.56546	1.46568	3.11492
g39793	g39793	g39793|introns:1|%transcript_support:0	0
g39796	g39796	g39796|introns:0|%transcript_support:100	0
g39797	g39797	g39797|introns:1|%transcript_support:50	0
g39802	g39802	g39802|introns:0|%transcript_support:0	0
g39805	g39805	g39805|introns:0|%transcript_support:100	0
g39808	g39808	g39808|introns:0|%transcript_support:0	0
g3981	g3981	g3981|introns:1|%transcript_support:0	0
g3982	g3982	g3982|introns:2|%transcript_support:0	0
g39824	g39824	g39824|introns:0|%transcript_support:0	0
g39829	g39829	g39829|introns:1|%transcript_support:0	0
g39841	g39841	g39841|introns:0|%transcript_support:0	0
g39845	g39845	g39845|introns:0|%transcript_support:0	0
g39848	g39848	g39848|introns:2|%transcript_support:0	0
g39855	g39855	g39855|introns:1|%transcript_support:66.7	0
g39856	g39856	g39856|introns:3|%transcript_support:83.3	0
g39857	g39857	g39857|introns:0|%transcript_support:0	0
g39864	g39864	g39864|introns:0|%transcript_support:100	0
g39871	g39871	g39871|introns:0|%transcript_support:0	0
g39874	g39874	g39874|introns:0|%transcript_support:0	0
g39877	g39877	g39877|introns:1|%transcript_support:100	0.922071	-0.837373	2.03533	-0.41142
g39879	g39879	g39879|introns:1|%transcript_support:50	0
g39880	g39880	g39880|introns:0|%transcript_support:0	0
g39888	g39888	g39888|introns:3|%transcript_support:83.3	5.12349	-0.899735	1.52714	-0.589162
g39892	Sult6b1	Sulfotransferase 6B1 [Mus musculus]	4.21512	-0.894844	1.40436	-0.63719
g39893	g39893	g39893|introns:0|%transcript_support:0	0
g39898	g39898	g39898|introns:1|%transcript_support:0	0
g39899	NFKB1	Nuclear factor NF-kappa-B p105 subunit [Homo sapiens]	0
g39900	g39900	g39900|introns:5|%transcript_support:81.8	1107.02	2.3991	1.002	2.3943
g39902	g39902	g39902|introns:0|%transcript_support:100	0
g39903	g39903	g39903|introns:0|%transcript_support:100	3.55771	-0.801016	1.68542	-0.475262
g39905	g39905	g39905|introns:0|%transcript_support:0	0
g39911	g39911	g39911|introns:1|%transcript_support:0	0
g39914	g39914	g39914|introns:1|%transcript_support:0	0
g39916	g39916	g39916|introns:1|%transcript_support:0	0
g39924	g39924	g39924|introns:1|%transcript_support:0	0
g39925	g39925	g39925|introns:2|%transcript_support:0	0
g3993	g3993	g3993|introns:1|%transcript_support:50	0
g39930	g39930	g39930|introns:1|%transcript_support:33.3	0
g39936	Acvr1c	Activin receptor type-1C [Mus musculus]	2.82619	-1.14512	1.74902	-0.65472
g39937	g39937	g39937|introns:1|%transcript_support:0	0
g39953	g39953	g39953|introns:1|%transcript_support:0	0
g39954	g39954	g39954|introns:1|%transcript_support:0	0
g39962	g39962	g39962|introns:0|%transcript_support:100	0
g39965	g39965	g39965|introns:0|%transcript_support:100	0
g39967	g39967	g39967|introns:0|%transcript_support:100	0
g39969	g39969	g39969|introns:0|%transcript_support:0	0
g3997	g3997	g3997|introns:1|%transcript_support:0	0
g39970	g39970	g39970|introns:1|%transcript_support:33.3	0
g39992	g39992	g39992|introns:0|%transcript_support:0	0
g39993	g39993	g39993|introns:2|%transcript_support:0	0
g39994	ASXL1	Putative Polycomb group protein ASXL1 [Homo sapiens]	0
g39995	198425085	PREDICTED: similar to Arachidonate 5-lipoxygenase (5-lipoxygenase) (5-LO) [Ciona intestinalis]	0.735359	-0.582291	2.17486	-0.267738
g39996	g39996	g39996|introns:0|%transcript_support:100	0
g4	g4	g4|introns:0|%transcript_support:0	0
g4000	g4000	g4000|introns:1|%transcript_support:0	0
g40000	g40000	g40000|introns:0|%transcript_support:100	0
g40002	g40002	g40002|introns:1|%transcript_support:0	0
g40004	g40004	g40004|introns:0|%transcript_support:0	0
g40009	g40009	g40009|introns:1|%transcript_support:33.3	0
g40018	g40018	g40018|introns:1|%transcript_support:0	0
g40019	g40019	g40019|introns:0|%transcript_support:0	0
g40022	g40022	g40022|introns:0|%transcript_support:0	0
g40026	g40026	g40026|introns:1|%transcript_support:33.3	0
g40027	g40027	g40027|introns:0|%transcript_support:0	0
g40035	g40035	g40035|introns:0|%transcript_support:0	0
g40036	g40036	g40036|introns:0|%transcript_support:100	0
g40041	g40041	g40041|introns:0|%transcript_support:100	0.432903	-0.0130855	2.48968	-0.0052559
g40044	g40044	g40044|introns:1|%transcript_support:0	0
g40046	g40046	g40046|introns:0|%transcript_support:100	0
g40051	g40051	g40051|introns:0|%transcript_support:0	0
g40052	g40052	g40052|introns:0|%transcript_support:0	0
g40057	g40057	g40057|introns:0|%transcript_support:0	0
g40058	g40058	g40058|introns:0|%transcript_support:0	0
g40062	g40062	g40062|introns:0|%transcript_support:0	0
g40066	HAO1	Hydroxyacid oxidase 1 [Homo sapiens]	0
g40069	g40069	g40069|introns:0|%transcript_support:100	0
g40073	g40073	g40073|introns:1|%transcript_support:0	0
g40075	g40075	g40075|introns:4|%transcript_support:0	1.29415	0.828328	2.35375	0.351918
g40078	g40078	g40078|introns:0|%transcript_support:0	0
g40079	g40079	g40079|introns:0|%transcript_support:100	0
g4008	Rttn	Rotatin [Mus musculus]	0
g40080	g40080	g40080|introns:1|%transcript_support:33.3	0
g40081	g40081	g40081|introns:1|%transcript_support:0	0
g40087	g40087	g40087|introns:0|%transcript_support:0	0
g40088	g40088	g40088|introns:2|%transcript_support:0	0
g40089	g40089	g40089|introns:1|%transcript_support:33.3	0
g40092	g40092	g40092|introns:0|%transcript_support:0	0
g40095	g40095	g40095|introns:0|%transcript_support:0	0
g40099	g40099	g40099|introns:0|%transcript_support:0	0
g40106	g40106	g40106|introns:0|%transcript_support:0	0
g40108	g40108	g40108|introns:0|%transcript_support:0	0
g40111	g40111	g40111|introns:0|%transcript_support:0	0
g40118	Arrb1	Beta-arrestin-1 [Mus musculus]	5.53982	1.88954	1.47646	1.27978
g4012	g4012	g4012|introns:1|%transcript_support:0	0
g40120	g40120	g40120|introns:0|%transcript_support:0	0
g40121	g40121	g40121|introns:6|%transcript_support:69.2	1.05443	0.302328	2.11716	0.142799
g40126	g40126	g40126|introns:0|%transcript_support:100	0
g40130	g40130	g40130|introns:0|%transcript_support:0	0
g40131	g40131	g40131|introns:1|%transcript_support:0	0
g40132	g40132	g40132|introns:0|%transcript_support:0	0
g40133	Myh7	Myosin-7 [Mus musculus]	4.15817	-1.4606	1.75084	-0.834228
g40134	g40134	g40134|introns:0|%transcript_support:0	0
g40140	g40140	g40140|introns:0|%transcript_support:0	0
g40143	g40143	g40143|introns:1|%transcript_support:50	0
g40152	g40152	g40152|introns:0|%transcript_support:0	0
g40153	g40153	g40153|introns:1|%transcript_support:0	0
g40156	g40156	g40156|introns:1|%transcript_support:0	0
g40161	Cmbl	Carboxymethylenebutenolidase homolog [Mus musculus]	200.169	4.07388	1.31792	3.09113
g40169	g40169	g40169|introns:1|%transcript_support:0	0
g40172	g40172	g40172|introns:1|%transcript_support:0	0
g40173	g40173	g40173|introns:0|%transcript_support:0	0
g40176	g40176	g40176|introns:0|%transcript_support:0	0
g40180	g40180	g40180|introns:1|%transcript_support:0	0
g40183	g40183	g40183|introns:1|%transcript_support:0	0
g40185	g40185	g40185|introns:0|%transcript_support:100	0
g40186	C14orf43	Uncharacterized protein C14orf43 [Homo sapiens]	12.4297	-1.57622	1.20101	-1.3124
g40188	GTF2IRD2	General transcription factor II-I repeat domain-containing protein 2A [Homo sapiens]	0
g40189	g40189	g40189|introns:0|%transcript_support:0	1.07456	0.262324	2.2662	0.115755
g4019	g4019	g4019|introns:0|%transcript_support:0	0
g40191	g40191	g40191|introns:0|%transcript_support:0	0
g40192	g40192	g40192|introns:0|%transcript_support:0	2.37137	-2.79439	2.91221	-0.959542
g40195	g40195	g40195|introns:0|%transcript_support:0	0
g4020	g4020	g4020|introns:0|%transcript_support:0	0
g40200	g40200	g40200|introns:0|%transcript_support:0	0
g40201	Fbxw7	F-box/WD repeat-containing protein 7 [Mus musculus]	0.67927	-0.207051	2.19175	-0.0944685
g40202	FBXW7	F-box/WD repeat-containing protein 7 [Homo sapiens]	2.56473	-0.994222	1.45272	-0.684389
g40203	g40203	g40203|introns:0|%transcript_support:100	0
g40210	Arpc5	Actin-related protein 2/3 complex subunit 5 [Mus musculus]	48.0899	3.68597	1.57372	2.34219
g40213	g40213	g40213|introns:0|%transcript_support:0	0
g40214	g40214	g40214|introns:1|%transcript_support:0	0
g40216	g40216	g40216|introns:0|%transcript_support:0	0
g40217	g40217	g40217|introns:1|%transcript_support:0	0
g40222	g40222	g40222|introns:0|%transcript_support:100	1.3518	-0.0172828	1.91911	-0.00900566
g40224	198432953	PREDICTED: similar to hemocyanin [Ciona intestinalis]	0.928776	0.0468892	1.85255	0.0253106
g40227	PRICKLE1	Prickle-like protein 1 [Homo sapiens]	0
g40236	g40236	g40236|introns:1|%transcript_support:0	0
g40237	g40237	g40237|introns:1|%transcript_support:0	0
g40241	g40241	g40241|introns:1|%transcript_support:0	0
g40243	g40243	g40243|introns:1|%transcript_support:0	0
g40244	g40244	g40244|introns:2|%transcript_support:20	0
g40245	g40245	g40245|introns:0|%transcript_support:0	0
g40246	g40246	g40246|introns:1|%transcript_support:0	8.71096	4.49947	1.78073	2.52676
g40247	g40247	g40247|introns:1|%transcript_support:0	0
g4025	g4025	g4025|introns:0|%transcript_support:100	0
g40250	g40250	g40250|introns:0|%transcript_support:100	0
g40252	g40252	g40252|introns:1|%transcript_support:0	0
g40256	g40256	g40256|introns:0|%transcript_support:0	0
g40258	g40258	g40258|introns:1|%transcript_support:0	2.00345	-0.26341	1.68307	-0.156506
g4026	g4026	g4026|introns:0|%transcript_support:100	0
g40263	g40263	g40263|introns:0|%transcript_support:100	0
g40266	g40266	g40266|introns:2|%transcript_support:0	0
g40273	g40273	g40273|introns:0|%transcript_support:0	0
g40276	g40276	g40276|introns:1|%transcript_support:0	0
g4028	g4028	g4028|introns:0|%transcript_support:100	0
g40280	Creb5	Cyclic AMP-responsive element-binding protein 5 [Mus musculus]	8.88815	-1.26365	1.2576	-1.00481
g40281	g40281	g40281|introns:2|%transcript_support:0	0
g40286	g40286	g40286|introns:0|%transcript_support:100	0
g40291	g40291	g40291|introns:1|%transcript_support:0	0
g40293	g40293	g40293|introns:1|%transcript_support:0	0
g40294	Msto1	Protein misato homolog 1 [Mus musculus]	0
g40295	g40295	g40295|introns:0|%transcript_support:0	0
g40296	g40296	g40296|introns:0|%transcript_support:100	0
g40299	g40299	g40299|introns:0|%transcript_support:0	0
g403	g403	g403|introns:0|%transcript_support:0	0
g40305	g40305	g40305|introns:0|%transcript_support:0	0
g40306	g40306	g40306|introns:1|%transcript_support:50	9.7191	5.68565	2.95856	1.92176
g40309	g40309	g40309|introns:0|%transcript_support:100	4.96993	-1.105	1.60236	-0.689604
g40311	g40311	g40311|introns:1|%transcript_support:0	0
g40313	Wars2	Tryptophan--tRNA ligase, mitochondrial [Mus musculus]	133.275	4.57033	1.24944	3.6579
g40316	g40316	g40316|introns:0|%transcript_support:0	0
g40317	g40317	g40317|introns:0|%transcript_support:0	0
g40323	g40323	g40323|introns:1|%transcript_support:33.3	0
g40325	g40325	g40325|introns:0|%transcript_support:0	0
g40327	g40327	g40327|introns:0|%transcript_support:0	0
g40329	g40329	g40329|introns:1|%transcript_support:0	0
g40330	g40330	g40330|introns:2|%transcript_support:100	0
g40332	DYNLT1	Dynein light chain Tctex-type 1 [Homo sapiens]	750.591	2.5037	1.18516	2.11255
g40333	g40333	g40333|introns:0|%transcript_support:0	0
g40335	g40335	g40335|introns:0|%transcript_support:100	0
g40336	g40336	g40336|introns:5|%transcript_support:0	0
g40339	g40339	g40339|introns:1|%transcript_support:33.3	0
g40340	g40340	g40340|introns:0|%transcript_support:100	0
g40342	g40342	g40342|introns:0|%transcript_support:100	0
g40348	g40348	g40348|introns:0|%transcript_support:0	0
g40352	g40352	g40352|introns:6|%transcript_support:91.7	2.30202	-1.46831	1.463	-1.00363
g4036	g4036	g4036|introns:0|%transcript_support:100	0
g40361	g40361	g40361|introns:0|%transcript_support:0	0
g40365	g40365	g40365|introns:2|%transcript_support:0	0
g40366	g40366	g40366|introns:0|%transcript_support:0	0
g40367	g40367	g40367|introns:0|%transcript_support:100	0
g40368	196005679	expressed hypothetical protein [Trichoplax adhaerens]	0
g40369	SSSCA1	Sjoegren syndrome/scleroderma autoantigen 1 [Homo sapiens]	0
g4037	g4037	g4037|introns:0|%transcript_support:100	0
g40370	g40370	g40370|introns:1|%transcript_support:0	0
g40371	291238094	PREDICTED: hypothetical protein [Saccoglossus kowalevskii]	0
g40372	g40372	g40372|introns:1|%transcript_support:33.3	0
g40375	g40375	g40375|introns:3|%transcript_support:100	0.930481	-0.137947	2.38882	-0.0577468
g40376	358340450	retrovirus-related Pol polyprotein from transposon opus [Clonorchis sinensis]	0
g40378	g40378	g40378|introns:0|%transcript_support:100	0
g4038	g4038	g4038|introns:1|%transcript_support:0	0
g40380	C5orf54	Transposon-derived Buster3 transposase-like protein [Homo sapiens]	0
g40382	g40382	g40382|introns:0|%transcript_support:100	0
g40385	g40385	g40385|introns:1|%transcript_support:0	0
g40388	g40388	g40388|introns:0|%transcript_support:0	0
g40390	g40390	g40390|introns:0|%transcript_support:100	0
g40392	g40392	g40392|introns:0|%transcript_support:0	0
g40393	g40393	g40393|introns:0|%transcript_support:0	0
g40394	g40394	g40394|introns:1|%transcript_support:0	0
g40395	g40395	g40395|introns:0|%transcript_support:100	0
g404	g404	g404|introns:0|%transcript_support:0	0
g40400	g40400	g40400|introns:1|%transcript_support:33.3	0
g40408	g40408	g40408|introns:0|%transcript_support:0	0
g40409	g40409	g40409|introns:0|%transcript_support:100	0
g40411	g40411	g40411|introns:0|%transcript_support:0	0
g40425	NFX1	Transcriptional repressor NF-X1 [Homo sapiens]	0
g40432	g40432	g40432|introns:1|%transcript_support:0	0
g40433	g40433	g40433|introns:1|%transcript_support:0	0
g40435	g40435	g40435|introns:0|%transcript_support:100	0
g40449	g40449	g40449|introns:0|%transcript_support:0	0
g4045	g4045	g4045|introns:0|%transcript_support:0	0
g40453	g40453	g40453|introns:1|%transcript_support:0	0
g40458	g40458	g40458|introns:1|%transcript_support:33.3	0
g40460	g40460	g40460|introns:0|%transcript_support:0	0
g40461	g40461	g40461|introns:1|%transcript_support:0	0
g40462	g40462	g40462|introns:0|%transcript_support:0	0
g40463	g40463	g40463|introns:3|%transcript_support:0	0
g4047	DOPEY1	Protein dopey-1 [Homo sapiens]	0
g40471	g40471	g40471|introns:1|%transcript_support:50	0
g4048	g4048	g4048|introns:2|%transcript_support:0	0
g40490	FAM185A	Protein FAM185A [Homo sapiens]	31.6603	-1.09539	1.07642	-1.01762
g40495	g40495	g40495|introns:0|%transcript_support:0	0
g40500	g40500	g40500|introns:0|%transcript_support:0	0
g40505	g40505	g40505|introns:0|%transcript_support:100	0
g40515	g40515	g40515|introns:2|%transcript_support:0	0
g40518	g40518	g40518|introns:0|%transcript_support:100	0
g40524	g40524	g40524|introns:0|%transcript_support:100	0
g40528	g40528	g40528|introns:0|%transcript_support:0	0
g40530	C5orf54	Transposon-derived Buster3 transposase-like protein [Homo sapiens]	0
g40533	g40533	g40533|introns:0|%transcript_support:100	0
g40535	g40535	g40535|introns:1|%transcript_support:0	0
g40545	g40545	g40545|introns:0|%transcript_support:0	0
g40548	g40548	g40548|introns:0|%transcript_support:100	0
g4055	g4055	g4055|introns:0|%transcript_support:100	0
g40550	g40550	g40550|introns:0|%transcript_support:0	0
g40555	g40555	g40555|introns:0|%transcript_support:0	0
g40557	g40557	g40557|introns:2|%transcript_support:0	0
g40558	g40558	g40558|introns:0|%transcript_support:0	0
g4056	g4056	g4056|introns:0|%transcript_support:100	0
g40560	ZFP62	Zinc finger protein 62 homolog [Homo sapiens]	0
g40563	260807190	hypothetical protein BRAFLDRAFT_96872 [Branchiostoma floridae]	0
g40564	g40564	g40564|introns:1|%transcript_support:0	0
g40565	g40565	g40565|introns:0|%transcript_support:100	0
g40566	g40566	g40566|introns:0|%transcript_support:0	0
g40569	g40569	g40569|introns:0|%transcript_support:0	0
g4057	g4057	g4057|introns:0|%transcript_support:0	0
g40572	g40572	g40572|introns:0|%transcript_support:0	0
g40576	g40576	g40576|introns:1|%transcript_support:0	0
g40577	g40577	g40577|introns:0|%transcript_support:100	0
g40578	ZNF235	Zinc finger protein 235 [Homo sapiens]	0
g4058	g4058	g4058|introns:1|%transcript_support:0	0
g40580	g40580	g40580|introns:1|%transcript_support:33.3	0
g4059	g4059	g4059|introns:0|%transcript_support:0	0
g40591	g40591	g40591|introns:0|%transcript_support:100	0
g40596	g40596	g40596|introns:0|%transcript_support:0	0
g4060	PIK3CG	Phosphatidylinositol 4,5-bisphosphate 3-kinase catalytic subunit gamma isoform [Homo sapiens]	0.701705	-0.829043	1.98609	-0.417426
g40602	g40602	g40602|introns:0|%transcript_support:0	0
g40603	g40603	g40603|introns:1|%transcript_support:0	0
g40606	g40606	g40606|introns:1|%transcript_support:0	0
g4061	g4061	g4061|introns:1|%transcript_support:0	0
g40611	g40611	g40611|introns:0|%transcript_support:0	0
g40612	g40612	g40612|introns:1|%transcript_support:66.7	0
g40615	g40615	g40615|introns:1|%transcript_support:0	0
g40616	HARBI1	Putative nuclease HARBI1 [Homo sapiens]	0
g40618	g40618	g40618|introns:1|%transcript_support:0	35.4573	4.92244	1.75177	2.80998
g40626	g40626	g40626|introns:0|%transcript_support:0	0
g40631	g40631	g40631|introns:0|%transcript_support:100	0.991044	-1.36037	2.12701	-0.639571
g40633	g40633	g40633|introns:1|%transcript_support:0	0
g40636	g40636	g40636|introns:0|%transcript_support:100	0
g40640	g40640	g40640|introns:4|%transcript_support:0	0
g40642	g40642	g40642|introns:0|%transcript_support:100	0
g40643	g40643	g40643|introns:1|%transcript_support:0	0
g40644	g40644	g40644|introns:0|%transcript_support:100	0
g40646	g40646	g40646|introns:2|%transcript_support:0	0.473457	-0.664625	3.00976	-0.220824
g40647	g40647	g40647|introns:2|%transcript_support:20	0
g40649	Zfp112	Zinc finger protein 112 [Mus musculus]	0
g4065	g4065	g4065|introns:0|%transcript_support:100	0
g40650	g40650	g40650|introns:0|%transcript_support:0	0
g40651	g40651	g40651|introns:2|%transcript_support:20	0
g40652	g40652	g40652|introns:2|%transcript_support:0	0
g40653	MRPL37	39S ribosomal protein L37, mitochondrial [Homo sapiens]	0
g40654	g40654	g40654|introns:0|%transcript_support:100	0
g40656	g40656	g40656|introns:3|%transcript_support:0	0
g40658	g40658	g40658|introns:0|%transcript_support:0	0
g40659	g40659	g40659|introns:0|%transcript_support:0	0
g40660	g40660	g40660|introns:0|%transcript_support:0	0
g40662	g40662	g40662|introns:1|%transcript_support:100	0.803094	1.02878	2.74256	0.375115
g40663	g40663	g40663|introns:0|%transcript_support:0	0
g40665	g40665	g40665|introns:0|%transcript_support:0	0
g40667	g40667	g40667|introns:2|%transcript_support:20	0
g40676	g40676	g40676|introns:0|%transcript_support:100	0
g40680	g40680	g40680|introns:0|%transcript_support:0	0
g40686	g40686	g40686|introns:1|%transcript_support:0	0
g40691	g40691	g40691|introns:0|%transcript_support:100	0
g40693	g40693	g40693|introns:0|%transcript_support:0	0
g40694	g40694	g40694|introns:0|%transcript_support:0	0
g40696	g40696	g40696|introns:0|%transcript_support:0	0
g40697	g40697	g40697|introns:0|%transcript_support:0	0
g407	g407	g407|introns:1|%transcript_support:0	0
g4070	g4070	g4070|introns:0|%transcript_support:0	0
g40703	g40703	g40703|introns:1|%transcript_support:0	0
g40704	g40704	g40704|introns:0|%transcript_support:100	0
g40705	g40705	g40705|introns:1|%transcript_support:0	0
g4072	g4072	g4072|introns:0|%transcript_support:0	0
g40726	g40726	g40726|introns:1|%transcript_support:50	0
g40731	g40731	g40731|introns:0|%transcript_support:0	0
g40733	g40733	g40733|introns:1|%transcript_support:0	0
g40740	g40740	g40740|introns:0|%transcript_support:0	0
g40746	ZBED5	Zinc finger BED domain-containing protein 5 [Homo sapiens]	0
g40747	g40747	g40747|introns:0|%transcript_support:0	0
g40750	g40750	g40750|introns:0|%transcript_support:100	0
g40751	g40751	g40751|introns:0|%transcript_support:100	0
g40754	g40754	g40754|introns:0|%transcript_support:0	0
g40758	g40758	g40758|introns:0|%transcript_support:0	0
g40764	g40764	g40764|introns:0|%transcript_support:0	0
g40766	g40766	g40766|introns:0|%transcript_support:0	0
g4077	g4077	g4077|introns:0|%transcript_support:0	0
g40773	g40773	g40773|introns:0|%transcript_support:0	0
g40775	g40775	g40775|introns:0|%transcript_support:0	0
g40776	g40776	g40776|introns:0|%transcript_support:100	0
g40781	THAP9	THAP domain-containing protein 9 [Homo sapiens]	0
g40782	g40782	g40782|introns:0|%transcript_support:100	0
g40786	g40786	g40786|introns:1|%transcript_support:33.3	0
g40790	g40790	g40790|introns:0|%transcript_support:100	0
g40794	g40794	g40794|introns:0|%transcript_support:0	0
g40798	g40798	g40798|introns:0|%transcript_support:0	0
g408	g408	g408|introns:1|%transcript_support:0	0
g40802	g40802	g40802|introns:0|%transcript_support:100	0
g40803	g40803	g40803|introns:0|%transcript_support:100	0
g40804	g40804	g40804|introns:0|%transcript_support:100	0
g40805	g40805	g40805|introns:0|%transcript_support:0	0
g40806	g40806	g40806|introns:0|%transcript_support:100	0
g40810	g40810	g40810|introns:0|%transcript_support:100	0
g40817	g40817	g40817|introns:0|%transcript_support:0	0
g40820	g40820	g40820|introns:3|%transcript_support:0	0
g40822	g40822	g40822|introns:0|%transcript_support:0	0
g40823	g40823	g40823|introns:0|%transcript_support:0	0
g40826	g40826	g40826|introns:1|%transcript_support:0	0
g4083	g4083	g4083|introns:0|%transcript_support:0	0
g40833	g40833	g40833|introns:0|%transcript_support:0	0
g40834	g40834	g40834|introns:0|%transcript_support:0	0
g40837	g40837	g40837|introns:0|%transcript_support:0	0
g40839	g40839	g40839|introns:0|%transcript_support:0	0
g40841	g40841	g40841|introns:0|%transcript_support:100	0
g40842	g40842	g40842|introns:0|%transcript_support:100	0
g40843	g40843	g40843|introns:1|%transcript_support:0	0
g40845	g40845	g40845|introns:1|%transcript_support:0	0
g40847	g40847	g40847|introns:0|%transcript_support:0	0
g40855	g40855	g40855|introns:0|%transcript_support:0	0
g40856	g40856	g40856|introns:0|%transcript_support:0	0
g40857	g40857	g40857|introns:0|%transcript_support:100	0
g4086	g4086	g4086|introns:0|%transcript_support:0	0
g40861	g40861	g40861|introns:0|%transcript_support:0	0
g40865	g40865	g40865|introns:0|%transcript_support:0	0
g40867	g40867	g40867|introns:0|%transcript_support:100	0
g40874	g40874	g40874|introns:0|%transcript_support:0	0
g40879	g40879	g40879|introns:0|%transcript_support:0	0
g40880	GLIPR2	Golgi-associated plant pathogenesis-related protein 1 [Homo sapiens]	442.762	3.07882	1.30123	2.36609
g40883	g40883	g40883|introns:1|%transcript_support:0	0
g40884	g40884	g40884|introns:1|%transcript_support:0	0
g40885	g40885	g40885|introns:0|%transcript_support:0	0
g40886	g40886	g40886|introns:1|%transcript_support:0	0
g40889	g40889	g40889|introns:0|%transcript_support:0	0
g40890	g40890	g40890|introns:2|%transcript_support:20	0
g40897	g40897	g40897|introns:0|%transcript_support:100	0
g40898	g40898	g40898|introns:0|%transcript_support:100	0
g40899	g40899	g40899|introns:1|%transcript_support:0	0
g409	g409	g409|introns:0|%transcript_support:0	0
g4090	g4090	g4090|introns:0|%transcript_support:0	0
g40900	g40900	g40900|introns:0|%transcript_support:100	0
g40901	g40901	g40901|introns:0|%transcript_support:100	0
g40903	g40903	g40903|introns:1|%transcript_support:50	0
g40906	g40906	g40906|introns:1|%transcript_support:0	0
g40907	g40907	g40907|introns:3|%transcript_support:71.4	0
g40909	g40909	g40909|introns:1|%transcript_support:0	22.8407	3.09655	2.9085	1.06466
g4091	ARHGEF3	Rho guanine nucleotide exchange factor 3 [Homo sapiens]	0
g40913	g40913	g40913|introns:0|%transcript_support:100	0
g40916	209863095	uncharacterized protein LOC100191015 [Danio rerio]	0
g4092	g4092	g4092|introns:2|%transcript_support:0	0
g40925	g40925	g40925|introns:1|%transcript_support:50	0
g40929	g40929	g40929|introns:1|%transcript_support:33.3	0
g40933	Slc5a8	Sodium-coupled monocarboxylate transporter 1 [Mus musculus]	0
g40936	g40936	g40936|introns:2|%transcript_support:0	0
g40939	g40939	g40939|introns:0|%transcript_support:0	0
g4094	Arhgef3	Rho guanine nucleotide exchange factor 3 [Mus musculus]	0.430059	-0.423236	3.01069	-0.140578
g40943	g40943	g40943|introns:0|%transcript_support:0	0
g40956	g40956	g40956|introns:0|%transcript_support:0	0
g4096	g4096	g4096|introns:6|%transcript_support:81.8	3.99264	-1.55418	1.63247	-0.952042
g40965	g40965	g40965|introns:0|%transcript_support:100	0
g40972	g40972	g40972|introns:0|%transcript_support:0	0
g40981	g40981	g40981|introns:0|%transcript_support:0	0
g40982	g40982	g40982|introns:1|%transcript_support:0	0
g40987	SLC9B2	Mitochondrial sodium/hydrogen exchanger 9B2 [Homo sapiens]	245.688	4.35986	1.8066	2.4133
g40988	g40988	g40988|introns:1|%transcript_support:0	0
g40989	g40989	g40989|introns:1|%transcript_support:100	0
g40997	g40997	g40997|introns:0|%transcript_support:100	0
g41000	g41000	g41000|introns:0|%transcript_support:0	0
g41001	g41001	g41001|introns:0|%transcript_support:100	0
g41003	g41003	g41003|introns:2|%transcript_support:0	0
g41004	ST6GALNAC5	Alpha-N-acetylgalactosaminide alpha-2,6-sialyltransferase 5 [Homo sapiens]	0
g41006	Slc12a9	Solute carrier family 12 member 9 [Mus musculus]	1.99346	2.19846	2.75112	0.799116
g41008	g41008	g41008|introns:1|%transcript_support:0	0
g41010	g41010	g41010|introns:0|%transcript_support:0	0
g41012	g41012	g41012|introns:0|%transcript_support:0	0
g41016	g41016	g41016|introns:0|%transcript_support:0	0
g41018	g41018	g41018|introns:1|%transcript_support:0	0
g41019	g41019	g41019|introns:0|%transcript_support:0	0
g41029	UBA1	Ubiquitin-like modifier-activating enzyme 1 [Homo sapiens]	7.64074	-1.56573	1.3601	-1.15119
g4103	IMPDH2	Inosine-5'-monophosphate dehydrogenase 2 [Homo sapiens]	11.8871	-1.38412	1.32923	-1.0413
g41031	g41031	g41031|introns:0|%transcript_support:100	0
g41032	g41032	g41032|introns:0|%transcript_support:0	0
g41038	g41038	g41038|introns:0|%transcript_support:0	0
g41039	g41039	g41039|introns:0|%transcript_support:100	0
g4104	g4104	g4104|introns:1|%transcript_support:0	0.691007	-1.11737	3.00377	-0.371989
g41042	g41042	g41042|introns:4|%transcript_support:62.5	1.75242	0.11939	1.99682	0.05979
g41043	g41043	g41043|introns:2|%transcript_support:0	0
g41045	g41045	g41045|introns:0|%transcript_support:0	0
g41048	g41048	g41048|introns:0|%transcript_support:0	0
g41050	g41050	g41050|introns:1|%transcript_support:0	0
g41051	g41051	g41051|introns:3|%transcript_support:83.3	93.789	3.82862	1.31091	2.92058
g41054	g41054	g41054|introns:0|%transcript_support:0	0
g41058	g41058	g41058|introns:0|%transcript_support:100	0
g41062	g41062	g41062|introns:0|%transcript_support:0	0
g41063	g41063	g41063|introns:0|%transcript_support:0	0
g41065	g41065	g41065|introns:0|%transcript_support:0	0
g41066	g41066	g41066|introns:0|%transcript_support:0	0
g41073	g41073	g41073|introns:0|%transcript_support:0	0
g41077	g41077	g41077|introns:0|%transcript_support:0	0
g41078	g41078	g41078|introns:1|%transcript_support:100	0
g4108	g4108	g4108|introns:3|%transcript_support:0	0.773484	-0.481006	2.18333	-0.220308
g41083	g41083	g41083|introns:1|%transcript_support:0	0
g41084	g41084	g41084|introns:3|%transcript_support:0	0
g41086	g41086	g41086|introns:0|%transcript_support:0	0
g41087	g41087	g41087|introns:0|%transcript_support:0	0
g41088	g41088	g41088|introns:0|%transcript_support:0	0
g41089	g41089	g41089|introns:0|%transcript_support:0	0
g41091	g41091	g41091|introns:2|%transcript_support:0	0
g41096	g41096	g41096|introns:0|%transcript_support:100	0
g41099	g41099	g41099|introns:1|%transcript_support:0	0
g4110	g4110	g4110|introns:0|%transcript_support:0	0
g41103	g41103	g41103|introns:1|%transcript_support:33.3	0
g41105	g41105	g41105|introns:2|%transcript_support:0	0
g41106	g41106	g41106|introns:1|%transcript_support:0	0
g41112	g41112	g41112|introns:0|%transcript_support:0	0
g41113	g41113	g41113|introns:0|%transcript_support:0	0
g41116	g41116	g41116|introns:0|%transcript_support:100	0
g41124	g41124	g41124|introns:1|%transcript_support:0	0
g41125	Fzd2	Frizzled-2 [Mus musculus]	45.0751	4.47585	1.61294	2.77497
g41128	g41128	g41128|introns:1|%transcript_support:0	0
g41131	g41131	g41131|introns:1|%transcript_support:33.3	0
g41133	g41133	g41133|introns:1|%transcript_support:33.3	0
g41135	Rbm4b	RNA-binding protein 4B [Mus musculus]	1.18893	-0.142798	1.64108	-0.087015
g4114	Epc1	Enhancer of polycomb homolog 1 [Mus musculus]	0.782559	0.317511	2.8385	0.111859
g41144	g41144	g41144|introns:1|%transcript_support:50	0
g41145	g41145	g41145|introns:2|%transcript_support:0	0
g41148	g41148	g41148|introns:0|%transcript_support:0	0
g41149	g41149	g41149|introns:0|%transcript_support:0	0
g4115	g4115	g4115|introns:1|%transcript_support:0	0
g41150	g41150	g41150|introns:0|%transcript_support:0	0
g41154	g41154	g41154|introns:0|%transcript_support:0	0
g41156	g41156	g41156|introns:1|%transcript_support:100	0
g41160	g41160	g41160|introns:0|%transcript_support:100	1.35701	-0.650709	1.69631	-0.383602
g41163	g41163	g41163|introns:0|%transcript_support:0	0
g41169	g41169	g41169|introns:1|%transcript_support:0	23.598	3.15462	1.32816	2.37518
g41172	g41172	g41172|introns:3|%transcript_support:0	19.4181	6.50506	1.84465	3.52645
g41177	g41177	g41177|introns:0|%transcript_support:100	0
g41179	g41179	g41179|introns:1|%transcript_support:0	0
g41181	g41181	g41181|introns:0|%transcript_support:0	0
g41182	MYOC	Myocilin [Homo sapiens]	0
g41183	g41183	g41183|introns:1|%transcript_support:0	0
g41184	g41184	g41184|introns:0|%transcript_support:0	0
g41185	g41185	g41185|introns:0|%transcript_support:100	0
g41186	g41186	g41186|introns:1|%transcript_support:0	0
g41189	g41189	g41189|introns:0|%transcript_support:0	0
g41190	g41190	g41190|introns:0|%transcript_support:100	0
g41191	g41191	g41191|introns:1|%transcript_support:0	0
g41196	g41196	g41196|introns:0|%transcript_support:100	0
g41197	g41197	g41197|introns:0|%transcript_support:0	0
g41203	g41203	g41203|introns:0|%transcript_support:100	0
g41207	GTF2IRD2	General transcription factor II-I repeat domain-containing protein 2A [Homo sapiens]	0
g41208	g41208	g41208|introns:0|%transcript_support:0	0
g41210	g41210	g41210|introns:1|%transcript_support:0	0
g41213	g41213	g41213|introns:1|%transcript_support:66.7	0
g41217	g41217	g41217|introns:0|%transcript_support:100	0
g4123	g4123	g4123|introns:0|%transcript_support:100	0
g41233	g41233	g41233|introns:0|%transcript_support:0	0
g41234	g41234	g41234|introns:0|%transcript_support:0	0
g41235	g41235	g41235|introns:0|%transcript_support:100	0
g41239	198436507	PREDICTED: hypothetical protein isoform 1 [Ciona intestinalis]	52.7683	4.15829	2.57157	1.61703
g41242	Efcab10	EF-hand calcium-binding domain-containing protein 10 [Mus musculus]	0
g41244	g41244	g41244|introns:0|%transcript_support:0	0
g41246	g41246	g41246|introns:1|%transcript_support:0	0
g41249	g41249	g41249|introns:0|%transcript_support:100	0
g41253	g41253	g41253|introns:1|%transcript_support:0	0
g41254	g41254	g41254|introns:0|%transcript_support:0	0
g41256	g41256	g41256|introns:0|%transcript_support:0	0
g41258	g41258	g41258|introns:0|%transcript_support:0	0
g4126	g4126	g4126|introns:0|%transcript_support:100	0
g41262	g41262	g41262|introns:0|%transcript_support:100	0
g41263	g41263	g41263|introns:2|%transcript_support:0	0
g41265	g41265	g41265|introns:0|%transcript_support:0	0
g41276	g41276	g41276|introns:1|%transcript_support:33.3	0
g41277	g41277	g41277|introns:0|%transcript_support:0	0
g41279	g41279	g41279|introns:0|%transcript_support:100	44.7095	10.0447	2.99725	3.3513
g4128	g4128	g4128|introns:6|%transcript_support:100	4.19686	-3.57704	1.72571	-2.07279
g41282	g41282	g41282|introns:1|%transcript_support:0	0
g41283	g41283	g41283|introns:1|%transcript_support:0	0
g41284	g41284	g41284|introns:0|%transcript_support:0	0
g41289	g41289	g41289|introns:1|%transcript_support:0	0
g41293	g41293	g41293|introns:0|%transcript_support:0	0
g41299	g41299	g41299|introns:0|%transcript_support:0	0
g413	g413	g413|introns:0|%transcript_support:0	0
g4130	g4130	g4130|introns:0|%transcript_support:0	0
g41300	g41300	g41300|introns:0|%transcript_support:0	0
g41301	g41301	g41301|introns:1|%transcript_support:0	0
g41307	g41307	g41307|introns:0|%transcript_support:0	0
g41308	g41308	g41308|introns:1|%transcript_support:0	0
g4131	g4131	g4131|introns:0|%transcript_support:0	0
g41312	g41312	g41312|introns:0|%transcript_support:0	0
g41316	g41316	g41316|introns:0|%transcript_support:100	0
g41317	g41317	g41317|introns:0|%transcript_support:0	0
g41318	g41318	g41318|introns:0|%transcript_support:0	0
g41319	g41319	g41319|introns:0|%transcript_support:0	0
g41324	g41324	g41324|introns:1|%transcript_support:0	0
g41326	PLBD2	Putative phospholipase B-like 2 [Homo sapiens]	0
g41327	Plbd2	Putative phospholipase B-like 2 [Mus musculus]	0
g41328	g41328	g41328|introns:1|%transcript_support:0	0
g41331	g41331	g41331|introns:1|%transcript_support:0	0
g41336	g41336	g41336|introns:0|%transcript_support:100	0
g41337	g41337	g41337|introns:0|%transcript_support:100	0
g41338	g41338	g41338|introns:2|%transcript_support:0	0
g41339	g41339	g41339|introns:0|%transcript_support:0	0
g41340	291224979	PREDICTED: polyprotein-like, partial [Saccoglossus kowalevskii]	0
g41341	ATP2C1	Calcium-transporting ATPase type 2C member 1 [Homo sapiens]	1.3993	-0.951153	1.97455	-0.481707
g41343	g41343	g41343|introns:1|%transcript_support:0	0
g41345	g41345	g41345|introns:0|%transcript_support:0	0
g41353	g41353	g41353|introns:0|%transcript_support:100	0
g41354	g41354	g41354|introns:0|%transcript_support:0	0
g41360	g41360	g41360|introns:0|%transcript_support:100	0
g41361	g41361	g41361|introns:1|%transcript_support:100	0
g41363	g41363	g41363|introns:0|%transcript_support:0	0
g41368	g41368	g41368|introns:0|%transcript_support:0	0
g41370	g41370	g41370|introns:2|%transcript_support:0	0
g41371	313212217	unnamed protein product [Oikopleura dioica]	31.0928	4.70516	1.70748	2.75561
g41376	198420509	PREDICTED: hypothetical protein [Ciona intestinalis]	0
g41380	g41380	g41380|introns:0|%transcript_support:0	0
g41392	g41392	g41392|introns:0|%transcript_support:100	0
g41393	g41393	g41393|introns:0|%transcript_support:0	0
g41398	g41398	g41398|introns:0|%transcript_support:0	0
g414	g414	g414|introns:0|%transcript_support:0	0
g41401	g41401	g41401|introns:1|%transcript_support:0	0
g41402	g41402	g41402|introns:0|%transcript_support:0	0
g41403	g41403	g41403|introns:0|%transcript_support:100	0
g41404	g41404	g41404|introns:0|%transcript_support:0	0
g41408	g41408	g41408|introns:1|%transcript_support:0	0
g41414	g41414	g41414|introns:0|%transcript_support:0	0
g41426	g41426	g41426|introns:0|%transcript_support:0	0
g4143	g4143	g4143|introns:1|%transcript_support:0	0
g41437	g41437	g41437|introns:0|%transcript_support:100	0
g41441	g41441	g41441|introns:1|%transcript_support:0	0
g41442	g41442	g41442|introns:1|%transcript_support:0	0
g41444	g41444	g41444|introns:2|%transcript_support:0	0
g41447	g41447	g41447|introns:0|%transcript_support:100	0
g4145	g4145	g4145|introns:3|%transcript_support:0	0
g41450	g41450	g41450|introns:1|%transcript_support:0	0
g41451	Klhl6	Kelch-like protein 6 [Mus musculus]	0
g41456	g41456	g41456|introns:0|%transcript_support:0	0
g41457	g41457	g41457|introns:0|%transcript_support:0	0
g41460	g41460	g41460|introns:3|%transcript_support:71.4	0
g41461	g41461	g41461|introns:0|%transcript_support:100	0
g41462	g41462	g41462|introns:0|%transcript_support:100	0
g41469	Kcnb1	Potassium voltage-gated channel subfamily B member 1 [Mus musculus]	1.65032	0.631259	1.91714	0.329272
g4147	g4147	g4147|introns:1|%transcript_support:0	0
g41481	g41481	g41481|introns:1|%transcript_support:0	0
g41482	g41482	g41482|introns:1|%transcript_support:0	0
g41487	g41487	g41487|introns:1|%transcript_support:0	0
g4149	g4149	g4149|introns:0|%transcript_support:0	0
g41490	g41490	g41490|introns:0|%transcript_support:0	0
g41492	g41492	g41492|introns:0|%transcript_support:0	0
g41498	g41498	g41498|introns:0|%transcript_support:0	0
g41499	g41499	g41499|introns:3|%transcript_support:0	0
g415	g415	g415|introns:1|%transcript_support:0	0
g4150	g4150	g4150|introns:1|%transcript_support:0	0
g41501	g41501	g41501|introns:0|%transcript_support:0	0
g41505	g41505	g41505|introns:0|%transcript_support:0	0
g41507	g41507	g41507|introns:0|%transcript_support:0	0
g41509	g41509	g41509|introns:1|%transcript_support:0	0
g41512	COMP	Cartilage oligomeric matrix protein [Homo sapiens]	0.565277	-0.177465	2.36898	-0.0749119
g41513	g41513	g41513|introns:0|%transcript_support:0	0
g41525	g41525	g41525|introns:0|%transcript_support:100	0
g41537	g41537	g41537|introns:1|%transcript_support:0	0
g41538	g41538	g41538|introns:1|%transcript_support:0	0
g41539	g41539	g41539|introns:1|%transcript_support:0	0
g4154	Top3a	DNA topoisomerase 3-alpha [Mus musculus]	0
g41544	g41544	g41544|introns:0|%transcript_support:0	0
g41545	g41545	g41545|introns:1|%transcript_support:0	0
g41546	g41546	g41546|introns:1|%transcript_support:0	0
g41548	g41548	g41548|introns:0|%transcript_support:0	0
g4155	TOPORS	E3 ubiquitin-protein ligase Topors [Homo sapiens]	0.746522	-0.323276	2.53353	-0.127599
g41550	g41550	g41550|introns:1|%transcript_support:0	0
g41554	g41554	g41554|introns:0|%transcript_support:0	0
g41557	g41557	g41557|introns:0|%transcript_support:0	0
g41558	g41558	g41558|introns:0|%transcript_support:0	0
g41561	g41561	g41561|introns:1|%transcript_support:33.3	0
g41563	g41563	g41563|introns:1|%transcript_support:50	0
g41566	g41566	g41566|introns:1|%transcript_support:0	0
g4157	g4157	g4157|introns:1|%transcript_support:0	0
g41570	g41570	g41570|introns:0|%transcript_support:100	0
g41574	g41574	g41574|introns:0|%transcript_support:100	0
g41577	g41577	g41577|introns:0|%transcript_support:0	0
g41578	g41578	g41578|introns:0|%transcript_support:100	0
g41579	g41579	g41579|introns:1|%transcript_support:0	0
g41581	g41581	g41581|introns:0|%transcript_support:0	0
g41585	g41585	g41585|introns:0|%transcript_support:100	0
g41587	g41587	g41587|introns:1|%transcript_support:0	0
g41588	RSPH10B2	Radial spoke head 10 homolog B2 [Homo sapiens]	3.4788	-0.935581	1.47831	-0.632873
g41592	Srp9	Signal recognition particle 9 kDa protein [Mus musculus]	3.22092	-3.26984	2.52881	-1.29303
g41597	g41597	g41597|introns:0|%transcript_support:0	0
g41598	g41598	g41598|introns:0|%transcript_support:100	0
g4160	g4160	g4160|introns:1|%transcript_support:50	0
g41602	ZBED5	Zinc finger BED domain-containing protein 5 [Homo sapiens]	0
g41604	g41604	g41604|introns:0|%transcript_support:0	0
g41606	g41606	g41606|introns:0|%transcript_support:0	0
g41607	VAX2	Ventral anterior homeobox 2 [Homo sapiens]	0
g41616	g41616	g41616|introns:0|%transcript_support:100	0
g4162	g4162	g4162|introns:0|%transcript_support:100	0
g41622	g41622	g41622|introns:2|%transcript_support:20	0
g41623	g41623	g41623|introns:0|%transcript_support:0	0
g41628	g41628	g41628|introns:1|%transcript_support:33.3	0
g41629	g41629	g41629|introns:0|%transcript_support:100	0
g41630	g41630	g41630|introns:0|%transcript_support:0	0
g41634	KLHL6	Kelch-like protein 6 [Homo sapiens]	0
g41635	g41635	g41635|introns:1|%transcript_support:0	0
g41638	g41638	g41638|introns:5|%transcript_support:81.8	1.39187	-1.0605	1.92935	-0.549668
g41642	g41642	g41642|introns:0|%transcript_support:100	0
g41643	g41643	g41643|introns:0|%transcript_support:100	0
g41644	g41644	g41644|introns:1|%transcript_support:33.3	0
g41645	g41645	g41645|introns:1|%transcript_support:0	0
g41648	g41648	g41648|introns:0|%transcript_support:0	0
g41656	g41656	g41656|introns:0|%transcript_support:0	0
g41657	g41657	g41657|introns:0|%transcript_support:0	0
g41658	g41658	g41658|introns:1|%transcript_support:0	0
g41659	g41659	g41659|introns:0|%transcript_support:100	0
g41660	g41660	g41660|introns:0|%transcript_support:0	0
g41662	g41662	g41662|introns:1|%transcript_support:0	0
g41666	g41666	g41666|introns:1|%transcript_support:0	0
g4167	g4167	g4167|introns:1|%transcript_support:0	0
g41672	g41672	g41672|introns:1|%transcript_support:0	0
g41674	g41674	g41674|introns:1|%transcript_support:0	0
g41679	g41679	g41679|introns:0|%transcript_support:0	0
g4168	g4168	g4168|introns:0|%transcript_support:0	0
g41680	g41680	g41680|introns:1|%transcript_support:0	0
g41682	301609273	PREDICTED: uncharacterized protein K02A2.6-like [Xenopus (Silurana) tropicalis]	0
g41684	Lrrc40	Leucine-rich repeat-containing protein 40 [Mus musculus]	9.9271	4.56277	1.97088	2.31509
g41685	Csta	Cystatin-A [Mus musculus]	653.212	3.85619	1.67585	2.30103
g41688	g41688	g41688|introns:0|%transcript_support:0	0
g4169	g4169	g4169|introns:1|%transcript_support:0	0
g41696	339258516	putative integrase core domain protein [Trichinella spiralis]	0
g41697	g41697	g41697|introns:0|%transcript_support:0	0
g41699	ZNF93	Zinc finger protein 93 [Homo sapiens]	0
g417	g417	g417|introns:0|%transcript_support:100	0
g4170	g4170	g4170|introns:0|%transcript_support:0	0
g41704	g41704	g41704|introns:1|%transcript_support:0	0
g41705	g41705	g41705|introns:1|%transcript_support:33.3	0
g41707	g41707	g41707|introns:0|%transcript_support:0	0
g41709	g41709	g41709|introns:0|%transcript_support:0	1.56527	0.437455	2.56424	0.170599
g4171	g4171	g4171|introns:0|%transcript_support:0	0
g41711	g41711	g41711|introns:0|%transcript_support:100	0
g41712	g41712	g41712|introns:0|%transcript_support:0	0
g41713	g41713	g41713|introns:1|%transcript_support:0	0
g41718	g41718	g41718|introns:1|%transcript_support:0	0
g41720	g41720	g41720|introns:1|%transcript_support:0	0
g41721	g41721	g41721|introns:2|%transcript_support:0	0
g41722	g41722	g41722|introns:0|%transcript_support:0	0
g41723	g41723	g41723|introns:1|%transcript_support:0	0
g41724	g41724	g41724|introns:1|%transcript_support:0	0
g41731	g41731	g41731|introns:1|%transcript_support:0	0
g41734	g41734	g41734|introns:0|%transcript_support:0	0
g41738	g41738	g41738|introns:0|%transcript_support:0	0
g41740	g41740	g41740|introns:1|%transcript_support:0	0
g41745	g41745	g41745|introns:0|%transcript_support:100	0
g41748	g41748	g41748|introns:1|%transcript_support:0	0
g41749	g41749	g41749|introns:0|%transcript_support:0	0
g41753	g41753	g41753|introns:0|%transcript_support:0	0
g41757	g41757	g41757|introns:0|%transcript_support:0	0
g41760	g41760	g41760|introns:1|%transcript_support:50	0
g41761	g41761	g41761|introns:0|%transcript_support:100	0
g41763	g41763	g41763|introns:0|%transcript_support:100	0
g41764	g41764	g41764|introns:1|%transcript_support:33.3	0
g41767	g41767	g41767|introns:0|%transcript_support:0	0
g41768	g41768	g41768|introns:0|%transcript_support:0	0
g41769	g41769	g41769|introns:0|%transcript_support:0	0
g41770	g41770	g41770|introns:0|%transcript_support:0	0
g41771	ZNF724P	Putative zinc finger protein 724 [Homo sapiens]	0
g41779	g41779	g41779|introns:1|%transcript_support:50	1.42332	-0.493062	2.11152	-0.233511
g41780	g41780	g41780|introns:1|%transcript_support:0	0
g41786	g41786	g41786|introns:1|%transcript_support:0	0
g41787	g41787	g41787|introns:0|%transcript_support:0	0
g41791	g41791	g41791|introns:0|%transcript_support:100	0
g41792	g41792	g41792|introns:0|%transcript_support:0	0
g41798	g41798	g41798|introns:0|%transcript_support:100	0
g41799	Kif5c	Kinesin heavy chain isoform 5C [Mus musculus]	0.83671	-0.436464	2.44645	-0.178407
g4180	g4180	g4180|introns:0|%transcript_support:0	0
g41801	g41801	g41801|introns:1|%transcript_support:0	0
g41803	g41803	g41803|introns:0|%transcript_support:0	0
g41804	g41804	g41804|introns:0|%transcript_support:100	0
g41806	291238446	PREDICTED: predicted protein-like [Saccoglossus kowalevskii]	65.4685	-1.17986	1.38263	-0.853347
g41807	g41807	g41807|introns:0|%transcript_support:100	0
g4181	EARS2	Probable glutamate--tRNA ligase, mitochondrial [Homo sapiens]	0
g41815	g41815	g41815|introns:0|%transcript_support:0	0
g41818	g41818	g41818|introns:0|%transcript_support:0	0
g41819	g41819	g41819|introns:1|%transcript_support:33.3	0
g4182	g4182	g4182|introns:0|%transcript_support:0	0
g41820	g41820	g41820|introns:0|%transcript_support:0	0
g41826	198423608	PREDICTED: similar to fibrillin 1 [Ciona intestinalis]	0.635125	-1.02229	3.00489	-0.340209
g41829	g41829	g41829|introns:5|%transcript_support:100	0.334884	-0.287303	3.01247	-0.0953712
g41830	223587769	hypothetical protein [Cotesia congregata]	0
g41832	g41832	g41832|introns:0|%transcript_support:0	0
g41834	g41834	g41834|introns:0|%transcript_support:0	0
g41836	g41836	g41836|introns:1|%transcript_support:50	0
g41837	313238376	unnamed protein product [Oikopleura dioica]	15.6779	3.88622	1.4131	2.75015
g41838	g41838	g41838|introns:1|%transcript_support:33.3	2.65599	-1.71502	1.9766	-0.867663
g41840	g41840	g41840|introns:0|%transcript_support:0	0
g41844	g41844	g41844|introns:1|%transcript_support:33.3	0
g41845	g41845	g41845|introns:2|%transcript_support:80	1.81684	-1.99693	1.89303	-1.05489
g4185	g4185	g4185|introns:1|%transcript_support:0	0
g41850	g41850	g41850|introns:1|%transcript_support:33.3	0
g41852	g41852	g41852|introns:1|%transcript_support:33.3	0
g41856	g41856	g41856|introns:0|%transcript_support:0	0
g41864	g41864	g41864|introns:1|%transcript_support:0	0
g41865	g41865	g41865|introns:1|%transcript_support:50	0
g41869	g41869	g41869|introns:0|%transcript_support:0	0
g41872	Birc2	Baculoviral IAP repeat-containing protein 2 [Mus musculus]	0
g41873	RECQL5	ATP-dependent DNA helicase Q5 [Homo sapiens]	0
g41878	g41878	g41878|introns:1|%transcript_support:0	0
g41879	g41879	g41879|introns:0|%transcript_support:100	0
g41888	g41888	g41888|introns:0|%transcript_support:100	0
g41891	g41891	g41891|introns:0|%transcript_support:0	0
g41895	g41895	g41895|introns:0|%transcript_support:0	0
g41897	g41897	g41897|introns:0|%transcript_support:0	0
g419	PKN2	Serine/threonine-protein kinase N2 [Homo sapiens]	0
g41900	g41900	g41900|introns:1|%transcript_support:100	0.546953	0.155943	2.60507	0.0598612
g41902	g41902	g41902|introns:0|%transcript_support:100	0
g4191	g4191	g4191|introns:1|%transcript_support:0	0
g41913	PGBD4	PiggyBac transposable element-derived protein 4 [Homo sapiens]	0
g41914	g41914	g41914|introns:2|%transcript_support:60	3.93556	0.860988	2.19953	0.391442
g41917	g41917	g41917|introns:0|%transcript_support:100	0
g41918	g41918	g41918|introns:1|%transcript_support:0	0
g41919	g41919	g41919|introns:0|%transcript_support:0	0
g4192	g4192	g4192|introns:0|%transcript_support:100	0
g41929	g41929	g41929|introns:1|%transcript_support:0	0
g41930	Birc2	Baculoviral IAP repeat-containing protein 2 [Mus musculus]	0
g41941	g41941	g41941|introns:1|%transcript_support:0	0
g41945	PKHD1L1	Fibrocystin-L [Homo sapiens]	0
g41951	g41951	g41951|introns:0|%transcript_support:0	1.49525	-0.156693	1.70017	-0.0921631
g41954	270016862	hypothetical protein TcasGA2_TC012934 [Tribolium castaneum]	0
g41955	125901787	pol-like protein [Biomphalaria glabrata]	0
g41962	g41962	g41962|introns:1|%transcript_support:33.3	0
g41972	g41972	g41972|introns:0|%transcript_support:0	0
g41975	g41975	g41975|introns:1|%transcript_support:0	0
g41976	g41976	g41976|introns:0|%transcript_support:100	0
g41977	g41977	g41977|introns:1|%transcript_support:33.3	0
g41978	g41978	g41978|introns:1|%transcript_support:0	0
g41981	g41981	g41981|introns:0|%transcript_support:0	0
g41983	g41983	g41983|introns:0|%transcript_support:100	0
g41985	g41985	g41985|introns:0|%transcript_support:100	0
g41988	g41988	g41988|introns:0|%transcript_support:0	0
g41996	g41996	g41996|introns:1|%transcript_support:50	0
g42	g42	g42|introns:1|%transcript_support:0	0
g420	PKN1	Serine/threonine-protein kinase N1 [Homo sapiens]	0
g42001	g42001	g42001|introns:0|%transcript_support:0	0
g42007	g42007	g42007|introns:1|%transcript_support:0	0
g42011	Galnt4	Polypeptide N-acetylgalactosaminyltransferase 4 [Mus musculus]	1.92275	-0.888977	1.67803	-0.529776
g42015	Pogk	Pogo transposable element with KRAB domain [Mus musculus]	0
g42016	ZMYM1	Zinc finger MYM-type protein 1 [Homo sapiens]	0
g42017	g42017	g42017|introns:0|%transcript_support:100	0
g42020	g42020	g42020|introns:2|%transcript_support:100	1.10088	0.178991	2.03037	0.0881565
g42022	g42022	g42022|introns:0|%transcript_support:100	0
g42023	ZNF595	Zinc finger protein 595 [Homo sapiens]	0
g42024	g42024	g42024|introns:0|%transcript_support:0	0
g42028	g42028	g42028|introns:0|%transcript_support:100	0
g42033	g42033	g42033|introns:1|%transcript_support:0	0
g42034	g42034	g42034|introns:1|%transcript_support:0	0
g42037	g42037	g42037|introns:0|%transcript_support:0	0
g42038	g42038	g42038|introns:0|%transcript_support:0	0
g42039	g42039	g42039|introns:0|%transcript_support:0	0
g4204	g4204	g4204|introns:2|%transcript_support:0	0
g42043	g42043	g42043|introns:0|%transcript_support:0	0
g42044	g42044	g42044|introns:0|%transcript_support:0	0
g42045	g42045	g42045|introns:1|%transcript_support:50	0
g42046	g42046	g42046|introns:0|%transcript_support:0	0
g42047	g42047	g42047|introns:0|%transcript_support:0	0
g42054	g42054	g42054|introns:1|%transcript_support:0	0
g42056	g42056	g42056|introns:1|%transcript_support:33.3	0
g42062	g42062	g42062|introns:1|%transcript_support:66.7	0
g42063	g42063	g42063|introns:0|%transcript_support:0	0
g42065	g42065	g42065|introns:0|%transcript_support:0	0
g42067	g42067	g42067|introns:1|%transcript_support:0	0
g42068	g42068	g42068|introns:0|%transcript_support:0	0
g4207	g4207	g4207|introns:1|%transcript_support:0	0
g42074	g42074	g42074|introns:0|%transcript_support:0	0
g42077	g42077	g42077|introns:1|%transcript_support:0	0
g42078	g42078	g42078|introns:0|%transcript_support:0	0
g42083	g42083	g42083|introns:0|%transcript_support:100	0
g42085	g42085	g42085|introns:0|%transcript_support:0	0
g42092	g42092	g42092|introns:0|%transcript_support:100	0
g42096	g42096	g42096|introns:0|%transcript_support:100	0
g42097	g42097	g42097|introns:0|%transcript_support:0	0
g42100	g42100	g42100|introns:0|%transcript_support:0	0
g42102	g42102	g42102|introns:0|%transcript_support:0	0
g42106	g42106	g42106|introns:0|%transcript_support:0	0
g42108	g42108	g42108|introns:2|%transcript_support:0	31.8989	2.3642	1.29589	1.82439
g42112	g42112	g42112|introns:0|%transcript_support:100	0
g42113	g42113	g42113|introns:0|%transcript_support:0	0
g42117	g42117	g42117|introns:1|%transcript_support:100	56.2658	3.50339	1.39345	2.51417
g42123	g42123	g42123|introns:0|%transcript_support:0	0
g42129	g42129	g42129|introns:1|%transcript_support:0	0
g42133	g42133	g42133|introns:0|%transcript_support:0	0
g42136	g42136	g42136|introns:1|%transcript_support:0	0
g42137	g42137	g42137|introns:1|%transcript_support:33.3	0
g42142	g42142	g42142|introns:0|%transcript_support:100	0
g42146	g42146	g42146|introns:1|%transcript_support:50	0
g42148	g42148	g42148|introns:1|%transcript_support:66.7	0
g4215	g4215	g4215|introns:1|%transcript_support:0	0
g42150	g42150	g42150|introns:1|%transcript_support:0	15.6664	5.63252	2.94431	1.91302
g42153	g42153	g42153|introns:0|%transcript_support:0	0
g42155	g42155	g42155|introns:0|%transcript_support:100	0
g42156	g42156	g42156|introns:1|%transcript_support:0	0
g42157	g42157	g42157|introns:1|%transcript_support:0	0
g42161	g42161	g42161|introns:2|%transcript_support:0	0
g42170	g42170	g42170|introns:0|%transcript_support:100	0
g42180	g42180	g42180|introns:0|%transcript_support:0	0
g42185	g42185	g42185|introns:0|%transcript_support:0	0
g42189	g42189	g42189|introns:0|%transcript_support:100	0
g4219	Itga7	Integrin alpha-7 [Mus musculus]	1.81572	-1.31552	1.8308	-0.718546
g42190	Nrg2	Pro-neuregulin-2, membrane-bound isoform [Mus musculus]	8.89795	3.55323	1.52843	2.32475
g42191	g42191	g42191|introns:0|%transcript_support:100	0.958645	-0.168737	1.79978	-0.0937543
g42194	g42194	g42194|introns:0|%transcript_support:0	0
g42198	Zfhx3	Zinc finger homeobox protein 3 [Mus musculus]	11.7189	2.53002	1.40076	1.80618
g42199	g42199	g42199|introns:4|%transcript_support:0	0
g42201	Nynrin	Protein NYNRIN [Mus musculus]	0
g42203	g42203	g42203|introns:0|%transcript_support:0	0
g42204	g42204	g42204|introns:0|%transcript_support:0	0
g4221	g4221	g4221|introns:0|%transcript_support:100	0
g42210	g42210	g42210|introns:0|%transcript_support:0	0
g42211	g42211	g42211|introns:0|%transcript_support:100	0
g42213	g42213	g42213|introns:1|%transcript_support:0	0
g42215	g42215	g42215|introns:0|%transcript_support:0	0
g42221	g42221	g42221|introns:0|%transcript_support:0	0
g42224	COL7A1	Collagen alpha-1(VII) chain [Homo sapiens]	2.69202	-0.709624	1.61851	-0.438442
g42227	g42227	g42227|introns:1|%transcript_support:0	0
g42234	g42234	g42234|introns:0|%transcript_support:0	0
g42236	g42236	g42236|introns:0|%transcript_support:0	0
g42239	g42239	g42239|introns:0|%transcript_support:0	0
g42245	g42245	g42245|introns:7|%transcript_support:60	0.971821	-0.144458	3.0037	-0.0480933
g42246	g42246	g42246|introns:1|%transcript_support:100	36.8648	3.3958	1.08634	3.12589
g42248	g42248	g42248|introns:2|%transcript_support:25	32.7744	2.17691	1.23803	1.75836
g42249	g42249	g42249|introns:2|%transcript_support:0	0
g42250	g42250	g42250|introns:1|%transcript_support:0	0
g42255	g42255	g42255|introns:0|%transcript_support:0	0
g42257	g42257	g42257|introns:2|%transcript_support:0	0
g42258	g42258	g42258|introns:1|%transcript_support:0	0
g42259	ZNF235	Zinc finger protein 235 [Homo sapiens]	0
g4226	g4226	g4226|introns:0|%transcript_support:0	0
g42260	Wdr47	WD repeat-containing protein 47 [Mus musculus]	1.15321	-0.101729	1.90126	-0.0535062
g42262	g42262	g42262|introns:1|%transcript_support:50	0
g42265	g42265	g42265|introns:1|%transcript_support:0	0
g42266	g42266	g42266|introns:0|%transcript_support:0	0
g42276	g42276	g42276|introns:0|%transcript_support:0	0
g42277	g42277	g42277|introns:0|%transcript_support:0	0
g42278	g42278	g42278|introns:1|%transcript_support:33.3	0
g42279	g42279	g42279|introns:2|%transcript_support:20	0
g42281	g42281	g42281|introns:0|%transcript_support:0	0
g42291	g42291	g42291|introns:1|%transcript_support:0	0
g42300	g42300	g42300|introns:1|%transcript_support:0	0
g42301	g42301	g42301|introns:0|%transcript_support:0	0
g42302	g42302	g42302|introns:0|%transcript_support:0	0
g42305	SLC18B1	MFS-type transporter SLC18B1 [Homo sapiens]	0
g42307	g42307	g42307|introns:1|%transcript_support:0	0
g42308	g42308	g42308|introns:0|%transcript_support:0	0
g42309	g42309	g42309|introns:0|%transcript_support:100	0
g42312	Med25	Mediator of RNA polymerase II transcription subunit 25 [Mus musculus]	15.3922	-1.6459	1.26762	-1.29842
g42314	g42314	g42314|introns:0|%transcript_support:0	0
g4232	g4232	g4232|introns:3|%transcript_support:0	0
g42326	g42326	g42326|introns:1|%transcript_support:0	0
g42328	g42328	g42328|introns:1|%transcript_support:0	0
g42336	KIAA0430	Meiosis arrest female protein 1 [Homo sapiens]	0.474859	-0.537338	3.00973	-0.178533
g4234	g4234	g4234|introns:0|%transcript_support:100	0
g42344	g42344	g42344|introns:0|%transcript_support:0	0
g42347	g42347	g42347|introns:0|%transcript_support:0	0
g42351	g42351	g42351|introns:0|%transcript_support:100	0
g42353	g42353	g42353|introns:0|%transcript_support:100	0
g42354	g42354	g42354|introns:0|%transcript_support:0	0
g42357	g42357	g42357|introns:0|%transcript_support:100	0
g42358	QSOX1	Sulfhydryl oxidase 1 [Homo sapiens]	2.80277	-0.718831	1.63784	-0.438889
g4236	g4236	g4236|introns:1|%transcript_support:0	0
g42360	g42360	g42360|introns:0|%transcript_support:0	0
g42361	g42361	g42361|introns:0|%transcript_support:0	0
g42364	g42364	g42364|introns:1|%transcript_support:0	0
g42367	g42367	g42367|introns:0|%transcript_support:0	0
g42368	g42368	g42368|introns:2|%transcript_support:0	0
g42369	g42369	g42369|introns:0|%transcript_support:0	0
g42371	g42371	g42371|introns:1|%transcript_support:50	0
g42376	g42376	g42376|introns:0|%transcript_support:0	0
g42379	g42379	g42379|introns:1|%transcript_support:33.3	0
g42380	g42380	g42380|introns:0|%transcript_support:0	0
g42381	g42381	g42381|introns:0|%transcript_support:100	0
g42383	g42383	g42383|introns:0|%transcript_support:0	0
g42385	Birc2	Baculoviral IAP repeat-containing protein 2 [Mus musculus]	0
g42388	g42388	g42388|introns:0|%transcript_support:100	0
g42395	g42395	g42395|introns:1|%transcript_support:50	14.5159	5.58398	1.68964	3.30484
g42403	198418434	PREDICTED: similar to zonadhesin, partial [Ciona intestinalis]	0
g42410	g42410	g42410|introns:2|%transcript_support:0	77.1847	-0.911389	2.89268	-0.315067
g42411	g42411	g42411|introns:1|%transcript_support:0	0
g42413	g42413	g42413|introns:0|%transcript_support:0	0
g42416	g42416	g42416|introns:0|%transcript_support:0	0
g42417	g42417	g42417|introns:0|%transcript_support:0	0
g42418	g42418	g42418|introns:0|%transcript_support:0	0
g42421	g42421	g42421|introns:0|%transcript_support:100	0
g42422	Pol	Retrovirus-related Pol polyprotein LINE-1 [Mus musculus]	0
g42427	GTF2IRD2B	General transcription factor II-I repeat domain-containing protein 2B [Homo sapiens]	0
g42428	g42428	g42428|introns:1|%transcript_support:0	0
g42429	g42429	g42429|introns:0|%transcript_support:100	0
g4243	g4243	g4243|introns:3|%transcript_support:50	878.129	3.66771	1.53314	2.39228
g42432	g42432	g42432|introns:0|%transcript_support:0	0
g42439	g42439	g42439|introns:0|%transcript_support:0	0
g42446	g42446	g42446|introns:0|%transcript_support:100	0
g42450	g42450	g42450|introns:1|%transcript_support:33.3	0
g42452	g42452	g42452|introns:0|%transcript_support:0	0
g42459	g42459	g42459|introns:0|%transcript_support:0	0
g4246	g4246	g4246|introns:0|%transcript_support:0	0.7119	-0.118641	2.21308	-0.0536093
g42465	g42465	g42465|introns:1|%transcript_support:0	0
g42466	g42466	g42466|introns:0|%transcript_support:100	0
g4247	g4247	g4247|introns:1|%transcript_support:0	0
g42472	g42472	g42472|introns:0|%transcript_support:100	0
g42474	g42474	g42474|introns:0|%transcript_support:100	0
g42477	g42477	g42477|introns:0|%transcript_support:100	0
g42484	g42484	g42484|introns:0|%transcript_support:100	0
g42487	g42487	g42487|introns:0|%transcript_support:0	0
g42488	g42488	g42488|introns:0|%transcript_support:100	0
g42489	g42489	g42489|introns:1|%transcript_support:0	0
g42490	g42490	g42490|introns:0|%transcript_support:100	0
g42493	g42493	g42493|introns:1|%transcript_support:0	0
g42495	g42495	g42495|introns:0|%transcript_support:0	0
g42496	g42496	g42496|introns:4|%transcript_support:100	3.05434	-1.12887	1.5354	-0.735231
g42498	Kcnn2	Small conductance calcium-activated potassium channel protein 2 [Mus musculus]	0.906122	-0.248339	2.01828	-0.123045
g42499	g42499	g42499|introns:0|%transcript_support:0	0
g42500	g42500	g42500|introns:0|%transcript_support:0	0
g42501	g42501	g42501|introns:0|%transcript_support:0	0
g42502	g42502	g42502|introns:0|%transcript_support:0	0
g42504	g42504	g42504|introns:0|%transcript_support:0	0
g42506	g42506	g42506|introns:1|%transcript_support:0	0
g42507	g42507	g42507|introns:0|%transcript_support:0	0
g42508	g42508	g42508|introns:0|%transcript_support:100	0
g42509	g42509	g42509|introns:0|%transcript_support:100	0
g42514	g42514	g42514|introns:0|%transcript_support:0	0
g42517	g42517	g42517|introns:0|%transcript_support:0	0
g42518	g42518	g42518|introns:0|%transcript_support:0	0
g42519	g42519	g42519|introns:0|%transcript_support:0	0
g42522	g42522	g42522|introns:0|%transcript_support:0	0
g42531	g42531	g42531|introns:0|%transcript_support:0	0
g42532	g42532	g42532|introns:1|%transcript_support:50	0
g42533	g42533	g42533|introns:2|%transcript_support:20	0
g42535	g42535	g42535|introns:0|%transcript_support:100	0
g42543	g42543	g42543|introns:0|%transcript_support:100	0
g42547	g42547	g42547|introns:1|%transcript_support:0	0
g42548	g42548	g42548|introns:1|%transcript_support:0	0
g42549	g42549	g42549|introns:1|%transcript_support:50	0
g4255	Dhtkd1	Probable 2-oxoglutarate dehydrogenase E1 component DHKTD1, mitochondrial [Mus musculus]	0
g42559	LRP1	Prolow-density lipoprotein receptor-related protein 1 [Homo sapiens]	0
g4256	g4256	g4256|introns:0|%transcript_support:0	0
g42568	g42568	g42568|introns:1|%transcript_support:0	0
g42569	g42569	g42569|introns:1|%transcript_support:66.7	0
g42587	g42587	g42587|introns:0|%transcript_support:100	0
g42588	g42588	g42588|introns:0|%transcript_support:0	1.07209	0.543255	3.00099	0.181025
g4259	g4259	g4259|introns:0|%transcript_support:100	0
g42592	g42592	g42592|introns:0|%transcript_support:100	0
g42598	g42598	g42598|introns:4|%transcript_support:0	0
g426	Galnt7	N-acetylgalactosaminyltransferase 7 [Mus musculus]	0.59819	-0.245908	2.63368	-0.0933703
g4260	g4260	g4260|introns:1|%transcript_support:0	0
g42600	g42600	g42600|introns:0|%transcript_support:100	0
g42602	g42602	g42602|introns:0|%transcript_support:0	0
g42603	g42603	g42603|introns:0|%transcript_support:100	0
g42608	g42608	g42608|introns:0|%transcript_support:0	0
g4261	g4261	g4261|introns:0|%transcript_support:100	0
g42611	g42611	g42611|introns:1|%transcript_support:33.3	0
g42617	g42617	g42617|introns:1|%transcript_support:0	0
g42619	g42619	g42619|introns:0|%transcript_support:0	0
g42624	g42624	g42624|introns:1|%transcript_support:0	0
g42625	g42625	g42625|introns:1|%transcript_support:0	0
g42627	g42627	g42627|introns:0|%transcript_support:0	0
g42628	g42628	g42628|introns:2|%transcript_support:0	0
g42630	ABCG4	ATP-binding cassette sub-family G member 4 [Homo sapiens]	3.51872	-1.7885	1.39863	-1.27875
g42632	g42632	g42632|introns:1|%transcript_support:0	0
g42633	g42633	g42633|introns:1|%transcript_support:0	0
g42638	Cyp3a16	Cytochrome P450 3A16 [Mus musculus]	2.27782	-0.957471	2.23768	-0.427886
g42643	g42643	g42643|introns:0|%transcript_support:0	0
g42646	g42646	g42646|introns:1|%transcript_support:0	0
g42655	g42655	g42655|introns:2|%transcript_support:0	0
g42659	g42659	g42659|introns:0|%transcript_support:0	0
g42669	ABCG4	ATP-binding cassette sub-family G member 4 [Homo sapiens]	0
g42671	g42671	g42671|introns:1|%transcript_support:0	0
g42672	g42672	g42672|introns:1|%transcript_support:0	0
g42675	g42675	g42675|introns:0|%transcript_support:100	0
g42677	g42677	g42677|introns:0|%transcript_support:0	0
g42684	g42684	g42684|introns:0|%transcript_support:0	0
g42685	g42685	g42685|introns:0|%transcript_support:0	0
g42688	g42688	g42688|introns:2|%transcript_support:20	0
g42690	g42690	g42690|introns:0|%transcript_support:0	0
g42693	g42693	g42693|introns:0|%transcript_support:0	0
g42696	g42696	g42696|introns:1|%transcript_support:0	0
g42697	g42697	g42697|introns:2|%transcript_support:0	0
g42702	g42702	g42702|introns:1|%transcript_support:0	0
g42703	g42703	g42703|introns:1|%transcript_support:0	0
g42704	g42704	g42704|introns:0|%transcript_support:100	0
g42706	g42706	g42706|introns:0|%transcript_support:100	0
g42707	g42707	g42707|introns:1|%transcript_support:33.3	0
g42708	g42708	g42708|introns:1|%transcript_support:0	0
g42719	g42719	g42719|introns:0|%transcript_support:100	0
g42720	g42720	g42720|introns:1|%transcript_support:0	70.8359	6.19834	1.76899	3.50389
g42725	g42725	g42725|introns:0|%transcript_support:0	0
g42727	g42727	g42727|introns:2|%transcript_support:0	4.49847	-0.62451	1.91585	-0.325969
g42729	g42729	g42729|introns:1|%transcript_support:0	0
g42730	g42730	g42730|introns:1|%transcript_support:0	0
g42731	g42731	g42731|introns:0|%transcript_support:0	0
g42743	g42743	g42743|introns:1|%transcript_support:66.7	13.4445	2.4163	1.38468	1.74503
g42744	SRPX2	Sushi repeat-containing protein SRPX2 [Homo sapiens]	0
g42745	g42745	g42745|introns:3|%transcript_support:14.3	23.5001	4.08554	1.31687	3.10247
g42747	g42747	g42747|introns:0|%transcript_support:0	0
g42749	g42749	g42749|introns:0|%transcript_support:0	0
g42750	g42750	g42750|introns:0|%transcript_support:100	0
g42754	g42754	g42754|introns:1|%transcript_support:0	0
g42756	g42756	g42756|introns:1|%transcript_support:33.3	0
g4276	g4276	g4276|introns:1|%transcript_support:0	0
g42762	g42762	g42762|introns:1|%transcript_support:66.7	0
g42763	g42763	g42763|introns:0|%transcript_support:100	0
g4277	g4277	g4277|introns:0|%transcript_support:0	0
g42770	g42770	g42770|introns:1|%transcript_support:0	0
g42771	g42771	g42771|introns:1|%transcript_support:0	0
g42775	Arl2bp	ADP-ribosylation factor-like protein 2-binding protein [Mus musculus]	51.6226	3.37101	1.40273	2.40318
g42781	g42781	g42781|introns:0|%transcript_support:0	0
g42784	g42784	g42784|introns:0|%transcript_support:0	0
g42785	g42785	g42785|introns:0|%transcript_support:0	0
g42786	g42786	g42786|introns:0|%transcript_support:0	0
g42787	g42787	g42787|introns:1|%transcript_support:0	0
g42788	HARBI1	Putative nuclease HARBI1 [Homo sapiens]	0
g42790	g42790	g42790|introns:1|%transcript_support:0	0
g42791	g42791	g42791|introns:1|%transcript_support:0	0
g42798	g42798	g42798|introns:0|%transcript_support:0	0
g42799	g42799	g42799|introns:0|%transcript_support:0	0
g4280	g4280	g4280|introns:2|%transcript_support:75	44.5159	5.62684	1.61249	3.48954
g42800	g42800	g42800|introns:0|%transcript_support:0	0
g42801	g42801	g42801|introns:0|%transcript_support:0	0
g42802	g42802	g42802|introns:1|%transcript_support:33.3	0
g42803	g42803	g42803|introns:0|%transcript_support:100	0
g42804	g42804	g42804|introns:4|%transcript_support:0	1.53253	0.246992	1.78524	0.138353
g42807	g42807	g42807|introns:0|%transcript_support:0	0
g4281	g4281	g4281|introns:1|%transcript_support:0	0
g42810	g42810	g42810|introns:0|%transcript_support:100	0
g42814	115736827	PREDICTED: similar to transposase, partial [Strongylocentrotus purpuratus]	0
g42817	g42817	g42817|introns:1|%transcript_support:33.3	0
g42819	g42819	g42819|introns:0|%transcript_support:0	0
g42820	g42820	g42820|introns:0|%transcript_support:0	0
g42829	g42829	g42829|introns:0|%transcript_support:100	0
g42830	KCMF1	E3 ubiquitin-protein ligase KCMF1 [Homo sapiens]	5.43329	-0.275877	1.37327	-0.200891
g42832	g42832	g42832|introns:0|%transcript_support:0	0
g42836	g42836	g42836|introns:0|%transcript_support:100	0
g42837	g42837	g42837|introns:1|%transcript_support:0	0
g42838	g42838	g42838|introns:0|%transcript_support:100	0
g42839	g42839	g42839|introns:0|%transcript_support:100	0
g42842	Mllt3	Protein AF-9 [Mus musculus]	0
g42848	Msantd3	Myb/SANT-like DNA-binding domain-containing protein 3 [Mus musculus]	0
g4285	g4285	g4285|introns:0|%transcript_support:0	0
g42850	Ap1b1	AP-1 complex subunit beta-1 [Mus musculus]	17.2033	-2.49551	1.3229	-1.88639
g42856	g42856	g42856|introns:1|%transcript_support:0	0
g42865	g42865	g42865|introns:0|%transcript_support:100	0
g42866	g42866	g42866|introns:0|%transcript_support:0	0
g42870	SLC5A8	Sodium-coupled monocarboxylate transporter 1 [Homo sapiens]	2.4871	0.196966	1.44732	0.13609
g42874	g42874	g42874|introns:2|%transcript_support:0	0
g42875	g42875	g42875|introns:0|%transcript_support:100	0
g42882	g42882	g42882|introns:0|%transcript_support:0	0
g42888	g42888	g42888|introns:1|%transcript_support:0	0
g42890	VPRBP	Protein VPRBP [Homo sapiens]	0
g42891	Vprbp	Protein VPRBP [Mus musculus]	0
g42892	Vprbp	Protein VPRBP [Mus musculus]	0
g42897	g42897	g42897|introns:0|%transcript_support:0	0
g42898	g42898	g42898|introns:0|%transcript_support:0	0
g42899	g42899	g42899|introns:0|%transcript_support:0	0
g429	g429	g429|introns:0|%transcript_support:0	0
g42902	g42902	g42902|introns:0|%transcript_support:0	0
g42904	HARBI1	Putative nuclease HARBI1 [Homo sapiens]	0
g42909	g42909	g42909|introns:0|%transcript_support:0	0
g4291	g4291	g4291|introns:0|%transcript_support:0	0
g42915	g42915	g42915|introns:0|%transcript_support:100	0
g42916	g42916	g42916|introns:1|%transcript_support:0	0
g42920	g42920	g42920|introns:0|%transcript_support:0	0
g42926	g42926	g42926|introns:0|%transcript_support:0	0
g42927	Pol	Retrovirus-related Pol polyprotein LINE-1 [Mus musculus]	0
g42930	g42930	g42930|introns:0|%transcript_support:0	0
g42931	g42931	g42931|introns:1|%transcript_support:0	0
g42932	g42932	g42932|introns:1|%transcript_support:0	0
g42934	g42934	g42934|introns:1|%transcript_support:0	0
g4294	g4294	g4294|introns:0|%transcript_support:0	0
g42940	Epha7	Ephrin type-A receptor 7 [Mus musculus]	0
g42942	g42942	g42942|introns:0|%transcript_support:0	0
g42943	g42943	g42943|introns:1|%transcript_support:0	0
g42945	g42945	g42945|introns:0|%transcript_support:0	0
g42946	g42946	g42946|introns:1|%transcript_support:0	0
g42948	g42948	g42948|introns:0|%transcript_support:100	0
g4295	g4295	g4295|introns:1|%transcript_support:0	13.4131	2.78215	1.53204	1.81597
g42950	g42950	g42950|introns:2|%transcript_support:0	137.201	3.1753	1.20912	2.62612
g42951	g42951	g42951|introns:0|%transcript_support:0	0
g42952	g42952	g42952|introns:0|%transcript_support:0	0
g42953	g42953	g42953|introns:1|%transcript_support:0	0
g42954	g42954	g42954|introns:0|%transcript_support:0	0
g42956	g42956	g42956|introns:0|%transcript_support:0	0
g42957	g42957	g42957|introns:0|%transcript_support:0	0
g42960	g42960	g42960|introns:0|%transcript_support:0	0
g42964	g42964	g42964|introns:0|%transcript_support:0	0
g42973	68369926	PREDICTED: hypothetical protein LOC368413 [Danio rerio]	0
g42977	Pol	Retrovirus-related Pol polyprotein LINE-1 [Mus musculus]	0
g42981	ENPEP	Glutamyl aminopeptidase [Homo sapiens]	0.512482	-0.0997071	3.00884	-0.033138
g42982	Slc18b1	MFS-type transporter SLC18B1 [Mus musculus]	0
g42983	Gnrhr	Gonadotropin-releasing hormone receptor [Mus musculus]	0.753653	-0.308459	2.01502	-0.15308
g42987	B4galt6	Beta-1,4-galactosyltransferase 6 [Mus musculus]	0
g42988	g42988	g42988|introns:0|%transcript_support:0	0
g42989	g42989	g42989|introns:0|%transcript_support:0	0
g42993	g42993	g42993|introns:0|%transcript_support:100	0
g42994	g42994	g42994|introns:2|%transcript_support:0	0
g42995	g42995	g42995|introns:0|%transcript_support:0	0
g42997	g42997	g42997|introns:0|%transcript_support:100	0
g42999	DYNC1H1	Cytoplasmic dynein 1 heavy chain 1 [Homo sapiens]	0
g430	g430	g430|introns:0|%transcript_support:0	0
g4300	g4300	g4300|introns:1|%transcript_support:100	2.59436	-1.71189	1.64664	-1.03962
g43000	g43000	g43000|introns:1|%transcript_support:0	0
g43001	C5orf54	Transposon-derived Buster3 transposase-like protein [Homo sapiens]	0
g4301	g4301	g4301|introns:1|%transcript_support:0	0
g43014	g43014	g43014|introns:1|%transcript_support:0	0
g43018	g43018	g43018|introns:1|%transcript_support:50	0
g43022	g43022	g43022|introns:0|%transcript_support:0	0
g43024	g43024	g43024|introns:0|%transcript_support:100	0
g43027	g43027	g43027|introns:1|%transcript_support:0	0
g43031	g43031	g43031|introns:3|%transcript_support:0	0
g43032	Rdh13	Retinol dehydrogenase 13 [Mus musculus]	14.3267	3.18991	1.69672	1.88004
g43035	g43035	g43035|introns:0|%transcript_support:0	0
g43039	g43039	g43039|introns:0|%transcript_support:0	0
g4304	g4304	g4304|introns:0|%transcript_support:100	1.05119	-1.51722	2.25174	-0.6738
g43041	260824397	hypothetical protein BRAFLDRAFT_68052 [Branchiostoma floridae]	0
g43046	g43046	g43046|introns:0|%transcript_support:0	0
g43047	ZNF77	Zinc finger protein 77 [Homo sapiens]	0
g4305	g4305	g4305|introns:1|%transcript_support:0	0
g43053	g43053	g43053|introns:0|%transcript_support:0	0
g43059	g43059	g43059|introns:0|%transcript_support:0	0
g43070	g43070	g43070|introns:0|%transcript_support:100	0
g43074	g43074	g43074|introns:0|%transcript_support:0	0
g43076	g43076	g43076|introns:0|%transcript_support:100	0
g43077	g43077	g43077|introns:0|%transcript_support:100	0
g43088	g43088	g43088|introns:2|%transcript_support:75	27.0466	3.0959	1.17027	2.64545
g43089	g43089	g43089|introns:0|%transcript_support:0	0
g43091	g43091	g43091|introns:1|%transcript_support:0	0
g43095	g43095	g43095|introns:1|%transcript_support:0	0
g43104	g43104	g43104|introns:1|%transcript_support:0	0.939239	-0.505884	2.01677	-0.250839
g43110	g43110	g43110|introns:0|%transcript_support:100	0
g43112	g43112	g43112|introns:1|%transcript_support:0	0
g4312	g4312	g4312|introns:1|%transcript_support:0	0
g43123	g43123	g43123|introns:0|%transcript_support:0	0
g43126	g43126	g43126|introns:1|%transcript_support:0	0
g43128	g43128	g43128|introns:0|%transcript_support:0	0
g4313	g4313	g4313|introns:2|%transcript_support:0	0.913459	-0.540114	1.90304	-0.283817
g43130	g43130	g43130|introns:0|%transcript_support:0	0
g43132	C11orf88	UPF0722 protein C11orf88 [Homo sapiens]	89.4403	2.15497	1.39483	1.54497
g43133	g43133	g43133|introns:3|%transcript_support:50	209.077	3.29065	1.16563	2.82307
g43135	g43135	g43135|introns:2|%transcript_support:0	0
g43138	g43138	g43138|introns:1|%transcript_support:0	0
g43139	g43139	g43139|introns:0|%transcript_support:0	0
g4314	Ogt	UDP-N-acetylglucosamine--peptide N-acetylglucosaminyltransferase 110 kDa subunit [Mus musculus]	4.25019	-2.13334	1.53712	-1.38788
g43140	g43140	g43140|introns:0|%transcript_support:100	0
g43145	g43145	g43145|introns:0|%transcript_support:0	0
g43149	g43149	g43149|introns:0|%transcript_support:0	0
g43157	Znf235	Zinc finger protein 235 [Mus musculus]	0
g4316	g4316	g4316|introns:0|%transcript_support:0	0
g43160	g43160	g43160|introns:2|%transcript_support:0	0
g43161	g43161	g43161|introns:0|%transcript_support:0	0
g43165	WDR63	WD repeat-containing protein 63 [Homo sapiens]	0.898035	-0.596849	1.79845	-0.331868
g43167	Pol	Retrovirus-related Pol polyprotein LINE-1 [Mus musculus]	0
g43169	g43169	g43169|introns:1|%transcript_support:50	0
g4317	g4317	g4317|introns:0|%transcript_support:100	0
g43185	g43185	g43185|introns:0|%transcript_support:0	0
g43187	g43187	g43187|introns:1|%transcript_support:50	0
g43189	g43189	g43189|introns:0|%transcript_support:100	0
g43196	g43196	g43196|introns:0|%transcript_support:0	0
g43197	g43197	g43197|introns:0|%transcript_support:100	0
g43198	g43198	g43198|introns:0|%transcript_support:100	0
g43199	PPFIA2	Liprin-alpha-2 [Homo sapiens]	1.12625	0.670239	2.09977	0.319197
g432	g432	g432|introns:3|%transcript_support:60	1.69085	-0.923665	1.73032	-0.533813
g43200	g43200	g43200|introns:1|%transcript_support:0	0
g43203	g43203	g43203|introns:0|%transcript_support:0	0
g43206	g43206	g43206|introns:1|%transcript_support:0	0
g43207	g43207	g43207|introns:0|%transcript_support:0	0
g43208	g43208	g43208|introns:0|%transcript_support:0	0
g43210	g43210	g43210|introns:3|%transcript_support:0	0
g43214	PXK	PX domain-containing protein kinase-like protein [Homo sapiens]	81.6664	3.35039	1.40047	2.39234
g43218	g43218	g43218|introns:0|%transcript_support:100	0
g43220	g43220	g43220|introns:1|%transcript_support:0	0
g43227	ZNF99	Zinc finger protein 99 [Homo sapiens]	0
g4323	g4323	g4323|introns:0|%transcript_support:0	0
g43230	g43230	g43230|introns:1|%transcript_support:0	0
g43232	g43232	g43232|introns:0|%transcript_support:100	0
g43238	g43238	g43238|introns:0|%transcript_support:100	0
g43250	g43250	g43250|introns:1|%transcript_support:0	0
g43255	g43255	g43255|introns:0|%transcript_support:0	0
g43268	Lrrc8d	Leucine-rich repeat-containing protein 8D [Mus musculus]	2.64819	-0.984937	1.58179	-0.622674
g43273	g43273	g43273|introns:0|%transcript_support:0	0
g43274	g43274	g43274|introns:0|%transcript_support:100	0
g43275	g43275	g43275|introns:0|%transcript_support:0	0
g43277	g43277	g43277|introns:0|%transcript_support:0	0
g43279	g43279	g43279|introns:1|%transcript_support:66.7	0
g43287	Eef2	Elongation factor 2 [Mus musculus]	38.935	-2.12125	1.1584	-1.83118
g43289	ZNF155	Zinc finger protein 155 [Homo sapiens]	0
g4329	g4329	g4329|introns:0|%transcript_support:0	0
g43290	g43290	g43290|introns:1|%transcript_support:0	0
g43294	g43294	g43294|introns:6|%transcript_support:0	0
g43295	g43295	g43295|introns:2|%transcript_support:100	0
g43296	g43296	g43296|introns:2|%transcript_support:100	0
g433	g433	g433|introns:1|%transcript_support:0	0
g4330	g4330	g4330|introns:2|%transcript_support:75	0
g43309	g43309	g43309|introns:0|%transcript_support:0	0
g43315	g43315	g43315|introns:1|%transcript_support:33.3	0
g43317	g43317	g43317|introns:0|%transcript_support:0	0
g43318	Casd1	CAS1 domain-containing protein 1 [Mus musculus]	0.961486	-1.09114	1.84675	-0.590841
g4332	g4332	g4332|introns:0|%transcript_support:100	0
g43321	g43321	g43321|introns:0|%transcript_support:0	0
g43324	Snrpe	Small nuclear ribonucleoprotein E [Mus musculus]	160.808	1.81065	1.48185	1.22188
g43325	g43325	g43325|introns:0|%transcript_support:100	8.39351	3.12403	2.94135	1.0621
g43330	g43330	g43330|introns:0|%transcript_support:0	0
g43332	g43332	g43332|introns:5|%transcript_support:100	0.769141	-0.327001	2.12262	-0.154055
g43333	g43333	g43333|introns:1|%transcript_support:0	0
g43334	g43334	g43334|introns:0|%transcript_support:100	0
g43336	SELP	P-selectin [Homo sapiens]	5.13069	-1.04358	1.22128	-0.854497
g43338	g43338	g43338|introns:0|%transcript_support:0	1.21212	-0.340382	2.07452	-0.164077
g43345	270016158	hypothetical protein TcasGA2_TC001846 [Tribolium castaneum]	0
g43347	g43347	g43347|introns:0|%transcript_support:0	0
g43354	g43354	g43354|introns:0|%transcript_support:0	0
g43356	g43356	g43356|introns:5|%transcript_support:30	0
g43358	g43358	g43358|introns:9|%transcript_support:100	10.3252	0.159708	1.21016	0.131972
g43360	g43360	g43360|introns:0|%transcript_support:0	0
g43377	g43377	g43377|introns:1|%transcript_support:50	0
g43381	g43381	g43381|introns:0|%transcript_support:0	0
g43383	g43383	g43383|introns:3|%transcript_support:0	11.1194	4.48892	1.81878	2.46809
g43393	339257834	putative integrase core domain protein [Trichinella spiralis]	0
g43399	g43399	g43399|introns:0|%transcript_support:0	0
g434	g434	g434|introns:2|%transcript_support:0	0
g4340	g4340	g4340|introns:0|%transcript_support:0	0
g43402	g43402	g43402|introns:1|%transcript_support:0	0
g43407	340374992	PREDICTED: hypothetical protein LOC100636450 [Amphimedon queenslandica]	0
g43408	g43408	g43408|introns:2|%transcript_support:20	0
g43412	g43412	g43412|introns:1|%transcript_support:0	0
g43425	g43425	g43425|introns:1|%transcript_support:0	0
g43426	g43426	g43426|introns:0|%transcript_support:100	0
g43430	g43430	g43430|introns:0|%transcript_support:0	0
g43437	g43437	g43437|introns:0|%transcript_support:0	0
g43439	g43439	g43439|introns:0|%transcript_support:0	0
g43442	g43442	g43442|introns:4|%transcript_support:55.6	37.6157	4.90645	1.67569	2.92802
g43443	g43443	g43443|introns:1|%transcript_support:0	0
g4345	g4345	g4345|introns:2|%transcript_support:75	0
g43450	g43450	g43450|introns:0|%transcript_support:0	0
g43451	g43451	g43451|introns:0|%transcript_support:0	0
g43454	g43454	g43454|introns:1|%transcript_support:0	0
g43461	g43461	g43461|introns:0|%transcript_support:0	0
g43464	68369926	PREDICTED: hypothetical protein LOC368413 [Danio rerio]	0
g43465	g43465	g43465|introns:1|%transcript_support:66.7	0
g43471	g43471	g43471|introns:0|%transcript_support:100	0
g43475	g43475	g43475|introns:0|%transcript_support:0	0
g43479	g43479	g43479|introns:0|%transcript_support:0	0
g4348	g4348	g4348|introns:8|%transcript_support:93.8	17.2981	3.04469	1.27239	2.3929
g43480	Slc6a20b	Sodium- and chloride-dependent transporter XTRP3B [Mus musculus]	14.5932	-1.60858	1.25044	-1.28641
g43483	g43483	g43483|introns:0|%transcript_support:0	0
g43485	g43485	g43485|introns:1|%transcript_support:0	0
g43490	g43490	g43490|introns:1|%transcript_support:0	0
g43491	g43491	g43491|introns:0|%transcript_support:0	0
g43492	g43492	g43492|introns:2|%transcript_support:0	0
g43496	ZNF93	Zinc finger protein 93 [Homo sapiens]	0
g435	g435	g435|introns:1|%transcript_support:0	0
g43502	g43502	g43502|introns:1|%transcript_support:0	0
g43506	g43506	g43506|introns:0|%transcript_support:0	0
g4351	198436264	PREDICTED: similar to HyTSR1 protein [Ciona intestinalis]	1.34942	-2.01756	2.75157	-0.733238
g43510	g43510	g43510|introns:0|%transcript_support:0	0
g43516	g43516	g43516|introns:0|%transcript_support:0	0
g43520	g43520	g43520|introns:1|%transcript_support:0	0
g43528	g43528	g43528|introns:1|%transcript_support:0	0
g43529	g43529	g43529|introns:2|%transcript_support:0	0
g43538	SLC2A9	Solute carrier family 2, facilitated glucose transporter member 9 [Homo sapiens]	1.03643	-0.923663	2.04865	-0.450863
g43541	g43541	g43541|introns:0|%transcript_support:0	0
g43543	g43543	g43543|introns:0|%transcript_support:0	0
g43545	g43545	g43545|introns:0|%transcript_support:100	0
g43547	g43547	g43547|introns:0|%transcript_support:0	0
g43548	g43548	g43548|introns:0|%transcript_support:100	0
g43553	g43553	g43553|introns:0|%transcript_support:0	0
g43554	g43554	g43554|introns:0|%transcript_support:0	0
g43555	g43555	g43555|introns:0|%transcript_support:100	0
g43556	g43556	g43556|introns:0|%transcript_support:100	0
g43557	g43557	g43557|introns:0|%transcript_support:100	0
g43558	g43558	g43558|introns:0|%transcript_support:100	0
g43559	g43559	g43559|introns:0|%transcript_support:0	0
g43560	g43560	g43560|introns:0|%transcript_support:0	0
g43563	g43563	g43563|introns:0|%transcript_support:100	0
g43564	g43564	g43564|introns:0|%transcript_support:0	0
g43566	g43566	g43566|introns:0|%transcript_support:0	0
g43567	g43567	g43567|introns:0|%transcript_support:0	0
g43570	g43570	g43570|introns:1|%transcript_support:0	0
g43571	PPCS	Phosphopantothenate--cysteine ligase [Homo sapiens]	0
g43575	260822935	hypothetical protein BRAFLDRAFT_76960 [Branchiostoma floridae]	0
g43577	g43577	g43577|introns:0|%transcript_support:0	0
g43581	g43581	g43581|introns:0|%transcript_support:0	0
g43594	g43594	g43594|introns:0|%transcript_support:0	0
g43595	g43595	g43595|introns:0|%transcript_support:100	0
g43597	MED22	Mediator of RNA polymerase II transcription subunit 22 [Homo sapiens]	0
g43598	198422628	PREDICTED: hypothetical protein [Ciona intestinalis]	3.48195	-1.68164	1.49632	-1.12385
g43599	g43599	g43599|introns:1|%transcript_support:0	0
g43601	g43601	g43601|introns:1|%transcript_support:0	0
g43604	g43604	g43604|introns:4|%transcript_support:11.1	630.171	3.35261	1.24458	2.69377
g43606	g43606	g43606|introns:0|%transcript_support:0	0
g43608	g43608	g43608|introns:1|%transcript_support:33.3	0
g43609	g43609	g43609|introns:0|%transcript_support:100	0
g4361	g4361	g4361|introns:1|%transcript_support:33.3	0
g43611	g43611	g43611|introns:1|%transcript_support:50	0
g43613	g43613	g43613|introns:0|%transcript_support:0	0
g43616	g43616	g43616|introns:0|%transcript_support:100	0
g43617	g43617	g43617|introns:1|%transcript_support:50	0
g43620	g43620	g43620|introns:0|%transcript_support:100	0
g43625	g43625	g43625|introns:0|%transcript_support:0	0
g43629	g43629	g43629|introns:1|%transcript_support:0	0
g4363	g4363	g4363|introns:0|%transcript_support:100	9.60319	7.7611	3.00844	2.57978
g43631	g43631	g43631|introns:0|%transcript_support:0	0
g43633	SLC35G2	Solute carrier family 35 member G2 [Homo sapiens]	52.6217	7.55907	1.80392	4.19035
g43634	g43634	g43634|introns:0|%transcript_support:100	0
g43635	g43635	g43635|introns:0|%transcript_support:0	0
g43637	g43637	g43637|introns:5|%transcript_support:77.8	37.2078	5.10206	1.50513	3.38978
g43639	g43639	g43639|introns:0|%transcript_support:100	0
g4364	g4364	g4364|introns:0|%transcript_support:100	0
g43641	g43641	g43641|introns:0|%transcript_support:0	0
g43644	g43644	g43644|introns:0|%transcript_support:100	0
g43646	g43646	g43646|introns:0|%transcript_support:0	0
g43648	g43648	g43648|introns:2|%transcript_support:0	14.4711	-0.490969	1.34099	-0.366125
g43650	CHRNA10	Neuronal acetylcholine receptor subunit alpha-10 [Homo sapiens]	0
g43651	g43651	g43651|introns:1|%transcript_support:0	0
g43660	g43660	g43660|introns:0|%transcript_support:0	0
g43662	Atxn1	Ataxin-1 [Mus musculus]	144.97	3.34345	1.29024	2.59133
g43666	g43666	g43666|introns:0|%transcript_support:100	0
g43678	g43678	g43678|introns:0|%transcript_support:100	0
g43691	g43691	g43691|introns:0|%transcript_support:0	0
g43692	g43692	g43692|introns:1|%transcript_support:0	0
g43695	g43695	g43695|introns:1|%transcript_support:0	0
g43696	g43696	g43696|introns:1|%transcript_support:0	0
g437	g437	g437|introns:2|%transcript_support:0	0
g43705	g43705	g43705|introns:1|%transcript_support:0	0
g4371	PPARG	Peroxisome proliferator-activated receptor gamma [Homo sapiens]	0
g43716	TMEM177	Transmembrane protein 177 [Homo sapiens]	175.698	4.07325	1.10863	3.67414
g43722	g43722	g43722|introns:0|%transcript_support:0	0
g43726	g43726	g43726|introns:0|%transcript_support:100	0
g43732	g43732	g43732|introns:0|%transcript_support:0	0
g43733	g43733	g43733|introns:1|%transcript_support:0	0
g43734	g43734	g43734|introns:1|%transcript_support:0	0
g43738	g43738	g43738|introns:0|%transcript_support:0	0
g43739	g43739	g43739|introns:0|%transcript_support:0	0
g43740	g43740	g43740|introns:1|%transcript_support:0	0
g43742	g43742	g43742|introns:0|%transcript_support:0	0
g4375	g4375	g4375|introns:0|%transcript_support:0	0
g43750	g43750	g43750|introns:0|%transcript_support:100	0
g43755	g43755	g43755|introns:1|%transcript_support:33.3	0
g4376	g4376	g4376|introns:1|%transcript_support:0	0
g43769	g43769	g43769|introns:0|%transcript_support:0	0
g43778	g43778	g43778|introns:0|%transcript_support:100	0
g43782	g43782	g43782|introns:1|%transcript_support:100	408.816	5.17822	1.55997	3.31943
g43785	g43785	g43785|introns:1|%transcript_support:33.3	0
g43786	g43786	g43786|introns:1|%transcript_support:0	0
g43788	g43788	g43788|introns:1|%transcript_support:50	0
g43791	g43791	g43791|introns:0|%transcript_support:100	0
g43795	g43795	g43795|introns:1|%transcript_support:33.3	0
g43798	g43798	g43798|introns:1|%transcript_support:0	0
g4380	g4380	g4380|introns:1|%transcript_support:0	0
g43800	g43800	g43800|introns:0|%transcript_support:100	0
g43802	g43802	g43802|introns:1|%transcript_support:0	0
g43805	g43805	g43805|introns:0|%transcript_support:0	0
g43807	g43807	g43807|introns:1|%transcript_support:0	0
g43810	g43810	g43810|introns:2|%transcript_support:0	0
g43812	g43812	g43812|introns:0|%transcript_support:100	0
g43813	g43813	g43813|introns:0|%transcript_support:100	0
g43816	g43816	g43816|introns:0|%transcript_support:0	0
g43817	g43817	g43817|introns:0|%transcript_support:0	0
g43818	g43818	g43818|introns:0|%transcript_support:0	0
g4382	g4382	g4382|introns:1|%transcript_support:50	0
g43820	g43820	g43820|introns:1|%transcript_support:0	0
g43821	g43821	g43821|introns:0|%transcript_support:0	0
g43828	g43828	g43828|introns:0|%transcript_support:0	0
g4383	g4383	g4383|introns:0|%transcript_support:0	0
g43838	g43838	g43838|introns:1|%transcript_support:0	0
g43839	g43839	g43839|introns:0|%transcript_support:0	0
g43844	ZNF540	Zinc finger protein 540 [Homo sapiens]	0
g43845	Pol	Retrovirus-related Pol polyprotein LINE-1 [Mus musculus]	0
g43847	g43847	g43847|introns:1|%transcript_support:0	0
g43853	g43853	g43853|introns:2|%transcript_support:0	0
g43854	g43854	g43854|introns:1|%transcript_support:0	0
g43862	g43862	g43862|introns:0|%transcript_support:0	0
g43865	g43865	g43865|introns:0|%transcript_support:0	0
g43868	g43868	g43868|introns:0|%transcript_support:100	0
g4387	g4387	g4387|introns:1|%transcript_support:0	0
g43877	g43877	g43877|introns:0|%transcript_support:100	0
g43880	g43880	g43880|introns:0|%transcript_support:0	0
g43884	ZMYM1	Zinc finger MYM-type protein 1 [Homo sapiens]	0
g43885	94733635	novel protein [Danio rerio]	0
g4389	g4389	g4389|introns:1|%transcript_support:0	0
g43895	g43895	g43895|introns:1|%transcript_support:0	0
g43901	g43901	g43901|introns:0|%transcript_support:0	0
g43902	g43902	g43902|introns:0|%transcript_support:100	0
g43905	g43905	g43905|introns:0|%transcript_support:100	0
g43906	g43906	g43906|introns:0|%transcript_support:100	0
g43908	g43908	g43908|introns:0|%transcript_support:100	0
g43910	g43910	g43910|introns:0|%transcript_support:0	0
g43918	g43918	g43918|introns:1|%transcript_support:0	0.72619	-0.794639	1.87998	-0.422685
g43926	g43926	g43926|introns:0|%transcript_support:100	0
g43938	g43938	g43938|introns:0|%transcript_support:0	0
g43944	g43944	g43944|introns:0|%transcript_support:0	0
g43945	g43945	g43945|introns:0|%transcript_support:0	0
g43947	g43947	g43947|introns:1|%transcript_support:0	0
g43950	g43950	g43950|introns:0|%transcript_support:0	0
g43951	g43951	g43951|introns:0|%transcript_support:0	0
g43952	g43952	g43952|introns:0|%transcript_support:0	0
g43953	g43953	g43953|introns:0|%transcript_support:0	0
g43955	g43955	g43955|introns:0|%transcript_support:0	0
g43956	g43956	g43956|introns:0|%transcript_support:0	0
g43965	47209630	unnamed protein product [Tetraodon nigroviridis]	0
g43966	g43966	g43966|introns:0|%transcript_support:100	0
g43967	Pxk	PX domain-containing protein kinase-like protein [Mus musculus]	31.4608	3.79085	1.53873	2.46362
g43968	PXK	PX domain-containing protein kinase-like protein [Homo sapiens]	39.4252	3.75754	1.46322	2.568
g43973	g43973	g43973|introns:0|%transcript_support:100	0
g43976	g43976	g43976|introns:0|%transcript_support:0	0
g43979	g43979	g43979|introns:0|%transcript_support:100	0
g43983	g43983	g43983|introns:0|%transcript_support:100	0
g43985	g43985	g43985|introns:0|%transcript_support:0	0
g43999	g43999	g43999|introns:0|%transcript_support:0	0
g44	g44	g44|introns:0|%transcript_support:0	0
g440	g440	g440|introns:0|%transcript_support:0	0
g4400	g4400	g4400|introns:0|%transcript_support:0	0
g44000	g44000	g44000|introns:0|%transcript_support:100	0.985184	-1.14695	2.26908	-0.505468
g44001	g44001	g44001|introns:4|%transcript_support:55.6	0.574059	-0.897236	3.00647	-0.298435
g44005	EXOC1	Exocyst complex component 1 [Homo sapiens]	0
g44008	g44008	g44008|introns:1|%transcript_support:50	0
g44009	g44009	g44009|introns:0|%transcript_support:0	0
g44011	g44011	g44011|introns:0|%transcript_support:100	0
g44014	g44014	g44014|introns:0|%transcript_support:0	0
g44015	g44015	g44015|introns:0|%transcript_support:100	0
g44016	g44016	g44016|introns:0|%transcript_support:0	0
g44019	g44019	g44019|introns:0|%transcript_support:0	0
g4402	g4402	g4402|introns:3|%transcript_support:71.4	0
g44028	g44028	g44028|introns:2|%transcript_support:0	0
g44029	g44029	g44029|introns:1|%transcript_support:0	0
g44036	g44036	g44036|introns:0|%transcript_support:0	0
g44040	g44040	g44040|introns:0|%transcript_support:0	0
g44041	g44041	g44041|introns:0|%transcript_support:0	0
g44047	g44047	g44047|introns:0|%transcript_support:0	0
g44049	g44049	g44049|introns:2|%transcript_support:0	0
g44050	g44050	g44050|introns:0|%transcript_support:0	0
g44052	g44052	g44052|introns:0|%transcript_support:0	0
g44053	RCC2	Protein RCC2 [Homo sapiens]	3.44852	-1.47124	1.59263	-0.923783
g44060	g44060	g44060|introns:0|%transcript_support:0	0
g44061	g44061	g44061|introns:0|%transcript_support:0	0
g44068	g44068	g44068|introns:1|%transcript_support:0	0
g4407	g4407	g4407|introns:1|%transcript_support:0	0
g44070	g44070	g44070|introns:0|%transcript_support:0	0
g44072	g44072	g44072|introns:0|%transcript_support:0	0
g44074	g44074	g44074|introns:0|%transcript_support:0	0
g44075	g44075	g44075|introns:0|%transcript_support:0	0
g44083	g44083	g44083|introns:0|%transcript_support:0	0
g44085	g44085	g44085|introns:0|%transcript_support:100	0
g44086	g44086	g44086|introns:0|%transcript_support:0	0
g44090	g44090	g44090|introns:0|%transcript_support:0	0
g44092	g44092	g44092|introns:1|%transcript_support:0	0
g44095	g44095	g44095|introns:0|%transcript_support:0	0
g44096	g44096	g44096|introns:0|%transcript_support:0	0
g44100	g44100	g44100|introns:0|%transcript_support:0	0
g44107	g44107	g44107|introns:0|%transcript_support:100	0
g4411	Mknk1	MAP kinase-interacting serine/threonine-protein kinase 1 [Mus musculus]	85.114	-2.36103	1.2562	-1.8795
g44110	g44110	g44110|introns:0|%transcript_support:0	0
g44118	g44118	g44118|introns:1|%transcript_support:0	0
g44121	g44121	g44121|introns:1|%transcript_support:0	0
g44126	g44126	g44126|introns:6|%transcript_support:83.3	11.6798	-3.27562	1.32705	-2.46834
g44127	g44127	g44127|introns:1|%transcript_support:0	0
g44134	g44134	g44134|introns:0|%transcript_support:100	0
g44138	g44138	g44138|introns:0|%transcript_support:0	0
g44139	g44139	g44139|introns:3|%transcript_support:0	0
g44157	g44157	g44157|introns:0|%transcript_support:100	0
g44159	g44159	g44159|introns:0|%transcript_support:100	0
g44160	g44160	g44160|introns:0|%transcript_support:100	0
g44162	g44162	g44162|introns:0|%transcript_support:100	0
g44165	g44165	g44165|introns:1|%transcript_support:0	0
g44167	g44167	g44167|introns:1|%transcript_support:0	0
g44168	g44168	g44168|introns:0|%transcript_support:0	0
g44171	g44171	g44171|introns:1|%transcript_support:33.3	0
g44174	g44174	g44174|introns:0|%transcript_support:0	0
g44176	g44176	g44176|introns:0|%transcript_support:0	0
g44179	g44179	g44179|introns:0|%transcript_support:100	0
g44180	g44180	g44180|introns:0|%transcript_support:0	0
g44181	HARBI1	Putative nuclease HARBI1 [Homo sapiens]	0
g44186	g44186	g44186|introns:1|%transcript_support:0	0
g44188	g44188	g44188|introns:0|%transcript_support:0	0
g44189	g44189	g44189|introns:0|%transcript_support:100	0
g44195	g44195	g44195|introns:0|%transcript_support:100	0
g44197	g44197	g44197|introns:1|%transcript_support:0	0
g44205	g44205	g44205|introns:0|%transcript_support:100	0
g4421	g4421	g4421|introns:0|%transcript_support:0	0
g44210	g44210	g44210|introns:0|%transcript_support:0	0
g44211	g44211	g44211|introns:0|%transcript_support:100	0
g44213	Pol	Retrovirus-related Pol polyprotein LINE-1 [Mus musculus]	0
g44215	DRAM1	DNA damage-regulated autophagy modulator protein 1 [Homo sapiens]	9.10957	-1.88441	1.40301	-1.34312
g44216	g44216	g44216|introns:1|%transcript_support:0	0
g44218	g44218	g44218|introns:0|%transcript_support:100	0
g44220	Birc3	Baculoviral IAP repeat-containing protein 3 [Mus musculus]	0
g44222	ZAN	Zonadhesin [Homo sapiens]	0
g44226	g44226	g44226|introns:1|%transcript_support:0	0
g4423	g4423	g4423|introns:0|%transcript_support:100	0
g44235	g44235	g44235|introns:0|%transcript_support:0	0
g4424	Tdg	G/T mismatch-specific thymine DNA glycosylase [Mus musculus]	1.99814	-1.63711	1.77185	-0.923951
g44241	g44241	g44241|introns:1|%transcript_support:0	0
g44242	g44242	g44242|introns:0|%transcript_support:0	0
g44243	g44243	g44243|introns:0|%transcript_support:100	1.40528	0.543997	2.60359	0.208941
g44247	g44247	g44247|introns:0|%transcript_support:0	0
g44255	g44255	g44255|introns:1|%transcript_support:50	0
g44257	g44257	g44257|introns:2|%transcript_support:0	0
g4426	g4426	g4426|introns:0|%transcript_support:100	0
g44262	g44262	g44262|introns:1|%transcript_support:50	0
g44263	g44263	g44263|introns:0|%transcript_support:100	0
g4427	g4427	g4427|introns:0|%transcript_support:0	0
g4428	g4428	g4428|introns:1|%transcript_support:0	0
g44286	g44286	g44286|introns:0|%transcript_support:0	0
g44287	g44287	g44287|introns:0|%transcript_support:0	0
g44291	g44291	g44291|introns:0|%transcript_support:100	0
g44292	g44292	g44292|introns:0|%transcript_support:0	0
g44299	g44299	g44299|introns:0|%transcript_support:100	0
g44300	GTF2IRD2	General transcription factor II-I repeat domain-containing protein 2A [Homo sapiens]	0
g44301	Epm2aip1	EPM2A-interacting protein 1 [Mus musculus]	0
g44303	g44303	g44303|introns:0|%transcript_support:0	0
g44304	g44304	g44304|introns:0|%transcript_support:0	0
g44320	g44320	g44320|introns:1|%transcript_support:33.3	0
g44321	g44321	g44321|introns:1|%transcript_support:0	0
g44326	g44326	g44326|introns:0|%transcript_support:0	0
g44328	g44328	g44328|introns:1|%transcript_support:0	0
g44332	320089463	cellulose synthase [Molgula tectiformis]	3.75784	-1.3684	1.5885	-0.861442
g44333	PSMD3	26S proteasome non-ATPase regulatory subunit 3 [Homo sapiens]	0
g44334	g44334	g44334|introns:5|%transcript_support:81.8	6.15505	1.5112	1.62402	0.930529
g44336	g44336	g44336|introns:0|%transcript_support:0	0
g44337	g44337	g44337|introns:0|%transcript_support:100	0
g44338	g44338	g44338|introns:2|%transcript_support:0	0
g4434	g4434	g4434|introns:0|%transcript_support:0	0
g44340	g44340	g44340|introns:1|%transcript_support:66.7	0
g44342	g44342	g44342|introns:1|%transcript_support:0	0
g44343	g44343	g44343|introns:0|%transcript_support:0	0
g44346	g44346	g44346|introns:0|%transcript_support:0	0
g44352	g44352	g44352|introns:0|%transcript_support:0	0
g44353	g44353	g44353|introns:0|%transcript_support:100	0
g44355	g44355	g44355|introns:0|%transcript_support:0	0
g44361	g44361	g44361|introns:0|%transcript_support:100	0
g44364	g44364	g44364|introns:1|%transcript_support:0	0
g44365	g44365	g44365|introns:1|%transcript_support:0	0
g44367	g44367	g44367|introns:0|%transcript_support:100	0
g44370	PXN	Paxillin [Homo sapiens]	1.09171	-1.22939	2.0506	-0.599529
g44376	g44376	g44376|introns:0|%transcript_support:100	0
g44380	g44380	g44380|introns:0|%transcript_support:100	0
g44383	g44383	g44383|introns:0|%transcript_support:100	0
g44385	g44385	g44385|introns:0|%transcript_support:100	0
g44389	g44389	g44389|introns:1|%transcript_support:0	0
g44397	g44397	g44397|introns:0|%transcript_support:0	0
g44400	g44400	g44400|introns:0|%transcript_support:0	0
g44402	g44402	g44402|introns:0|%transcript_support:100	0
g4441	g4441	g4441|introns:0|%transcript_support:100	0
g44412	g44412	g44412|introns:0|%transcript_support:0	0
g44413	g44413	g44413|introns:0|%transcript_support:100	0
g44414	g44414	g44414|introns:0|%transcript_support:100	0
g44415	g44415	g44415|introns:0|%transcript_support:100	0
g44416	g44416	g44416|introns:1|%transcript_support:33.3	0
g44421	g44421	g44421|introns:0|%transcript_support:0	0
g44424	g44424	g44424|introns:1|%transcript_support:0	0
g44432	g44432	g44432|introns:0|%transcript_support:100	0
g44434	g44434	g44434|introns:0|%transcript_support:0	0
g44437	g44437	g44437|introns:0|%transcript_support:100	0
g44442	g44442	g44442|introns:1|%transcript_support:66.7	0
g44446	g44446	g44446|introns:0|%transcript_support:100	0
g44447	g44447	g44447|introns:0|%transcript_support:0	0
g4445	g4445	g4445|introns:0|%transcript_support:0	0
g44452	g44452	g44452|introns:3|%transcript_support:14.3	0
g44456	g44456	g44456|introns:0|%transcript_support:0	0
g44457	g44457	g44457|introns:0|%transcript_support:100	0
g44458	g44458	g44458|introns:0|%transcript_support:100	0
g4446	g4446	g4446|introns:0|%transcript_support:0	0
g44462	g44462	g44462|introns:2|%transcript_support:0	0
g44464	g44464	g44464|introns:2|%transcript_support:0	0.300241	-0.172729	3.01317	-0.0573246
g44465	g44465	g44465|introns:0|%transcript_support:100	0
g44466	g44466	g44466|introns:1|%transcript_support:0	0
g44471	HIST2H2AB	Histone H2A type 2-B [Homo sapiens]	0
g44474	Hist1h4a	Histone H4 [Mus musculus]	0
g44476	g44476	g44476|introns:0|%transcript_support:0	0
g4448	g4448	g4448|introns:0|%transcript_support:0	0
g44480	g44480	g44480|introns:1|%transcript_support:66.7	0
g44482	g44482	g44482|introns:1|%transcript_support:0	0
g44485	g44485	g44485|introns:2|%transcript_support:0	0
g44489	g44489	g44489|introns:0|%transcript_support:100	0
g4449	RHBDD1	Rhomboid domain-containing protein 1 [Homo sapiens]	0
g44490	g44490	g44490|introns:0|%transcript_support:100	0
g44495	g44495	g44495|introns:0|%transcript_support:0	0
g44498	g44498	g44498|introns:0|%transcript_support:0	0
g445	g445	g445|introns:0|%transcript_support:0	1.48539	-1.4227	1.62574	-0.87511
g4450	Parl	Presenilins-associated rhomboid-like protein, mitochondrial [Mus musculus]	0
g44500	g44500	g44500|introns:0|%transcript_support:100	0
g44503	g44503	g44503|introns:0|%transcript_support:0	0
g44505	g44505	g44505|introns:3|%transcript_support:0	0
g44506	g44506	g44506|introns:0|%transcript_support:100	0
g44507	g44507	g44507|introns:0|%transcript_support:0	0
g44508	g44508	g44508|introns:1|%transcript_support:0	0
g44509	g44509	g44509|introns:0|%transcript_support:0	0
g4451	g4451	g4451|introns:1|%transcript_support:0	0
g44510	Ube2d2b	Ubiquitin-conjugating enzyme E2 D2B [Mus musculus]	0
g44514	g44514	g44514|introns:0|%transcript_support:0	0
g44516	ZBED1	Zinc finger BED domain-containing protein 1 [Homo sapiens]	0
g4452	g4452	g4452|introns:1|%transcript_support:0	0
g44520	g44520	g44520|introns:0|%transcript_support:0	0
g44524	Rab11a	Ras-related protein Rab-11A [Mus musculus]	32.6454	3.34968	1.50828	2.22085
g4453	g4453	g4453|introns:1|%transcript_support:0	0.510632	-0.53949	2.64459	-0.203998
g44530	Pol	Retrovirus-related Pol polyprotein LINE-1 [Mus musculus]	40.5774	3.26209	1.31825	2.47455
g44534	g44534	g44534|introns:0|%transcript_support:100	0
g44535	g44535	g44535|introns:0|%transcript_support:100	0
g44537	g44537	g44537|introns:0|%transcript_support:0	0
g44539	Ube2d2b	Ubiquitin-conjugating enzyme E2 D2B [Mus musculus]	0
g4454	g4454	g4454|introns:0|%transcript_support:100	0
g44540	g44540	g44540|introns:0|%transcript_support:0	0
g44546	g44546	g44546|introns:0|%transcript_support:100	0
g44548	g44548	g44548|introns:0|%transcript_support:0	0
g44549	g44549	g44549|introns:0|%transcript_support:0	0
g44551	g44551	g44551|introns:0|%transcript_support:100	0
g44552	g44552	g44552|introns:0|%transcript_support:0	0
g44554	g44554	g44554|introns:0|%transcript_support:100	0
g44559	g44559	g44559|introns:0|%transcript_support:100	0
g44562	g44562	g44562|introns:0|%transcript_support:0	0
g44563	g44563	g44563|introns:0|%transcript_support:100	1.31142	0.219621	2.35105	0.093414
g44566	g44566	g44566|introns:2|%transcript_support:0	0
g44569	Hist1h3b	Histone H3.2 [Mus musculus]	0
g44571	g44571	g44571|introns:0|%transcript_support:0	0
g44574	Hist1h3b	Histone H3.2 [Mus musculus]	0
g44575	Hist1h4a	Histone H4 [Mus musculus]	0
g44576	g44576	g44576|introns:1|%transcript_support:0	0
g44581	ZNF282	Zinc finger protein 282 [Homo sapiens]	0
g44582	g44582	g44582|introns:0|%transcript_support:100	0
g44585	g44585	g44585|introns:0|%transcript_support:0	0
g44586	HIST2H2AB	Histone H2A type 2-B [Homo sapiens]	0
g44588	Hist1h3b	Histone H3.2 [Mus musculus]	0
g44593	CCDC94	Coiled-coil domain-containing protein 94 [Homo sapiens]	1.41789	-0.53294	1.68696	-0.315917
g44599	g44599	g44599|introns:0|%transcript_support:0	0
g44602	g44602	g44602|introns:0|%transcript_support:100	0
g44607	g44607	g44607|introns:0|%transcript_support:0	0
g4461	g4461	g4461|introns:1|%transcript_support:0	0
g44611	g44611	g44611|introns:0|%transcript_support:100	0
g44618	Pol	Retrovirus-related Pol polyprotein LINE-1 [Mus musculus]	0
g44619	Pol	Retrovirus-related Pol polyprotein LINE-1 [Mus musculus]	0
g44620	g44620	g44620|introns:1|%transcript_support:0	0
g44622	g44622	g44622|introns:0|%transcript_support:100	0
g44623	g44623	g44623|introns:1|%transcript_support:33.3	0
g44626	g44626	g44626|introns:0|%transcript_support:100	0
g44627	Pol	Retrovirus-related Pol polyprotein LINE-1 [Mus musculus]	0
g44631	ZBED5	Zinc finger BED domain-containing protein 5 [Homo sapiens]	0
g44633	g44633	g44633|introns:0|%transcript_support:100	0
g44635	g44635	g44635|introns:0|%transcript_support:100	0
g44636	g44636	g44636|introns:0|%transcript_support:0	0
g44643	g44643	g44643|introns:0|%transcript_support:100	0
g44645	g44645	g44645|introns:1|%transcript_support:0	0
g44648	g44648	g44648|introns:0|%transcript_support:100	0
g4465	g4465	g4465|introns:2|%transcript_support:75	2.71899	0.813924	1.95016	0.417363
g44657	g44657	g44657|introns:0|%transcript_support:100	0
g44658	g44658	g44658|introns:0|%transcript_support:100	0
g44661	g44661	g44661|introns:0|%transcript_support:0	0
g44662	g44662	g44662|introns:0|%transcript_support:0	0
g44670	g44670	g44670|introns:0|%transcript_support:100	0
g44671	g44671	g44671|introns:0|%transcript_support:100	0
g44674	HIST2H2AB	Histone H2A type 2-B [Homo sapiens]	0
g44679	g44679	g44679|introns:0|%transcript_support:0	0
g44688	g44688	g44688|introns:0|%transcript_support:100	0
g4469	Ttll3	Tubulin monoglycylase TTLL3 [Mus musculus]	0
g44690	g44690	g44690|introns:1|%transcript_support:0	0
g44694	g44694	g44694|introns:2|%transcript_support:0	0
g44696	g44696	g44696|introns:0|%transcript_support:100	0
g4470	Ttll8	Protein monoglycylase TTLL8 [Mus musculus]	0
g44704	g44704	g44704|introns:1|%transcript_support:33.3	0
g44706	Pol	Retrovirus-related Pol polyprotein LINE-1 [Mus musculus]	0
g44711	g44711	g44711|introns:0|%transcript_support:100	0
g44712	g44712	g44712|introns:0|%transcript_support:0	0
g44714	g44714	g44714|introns:0|%transcript_support:100	0
g4473	g4473	g4473|introns:1|%transcript_support:50	0
g44735	GALK1	Galactokinase [Homo sapiens]	1.42089	-0.978217	1.95207	-0.501118
g44740	g44740	g44740|introns:0|%transcript_support:100	0
g44742	g44742	g44742|introns:0|%transcript_support:0	0
g44743	g44743	g44743|introns:1|%transcript_support:0	0
g44745	g44745	g44745|introns:0|%transcript_support:0	0
g44756	g44756	g44756|introns:1|%transcript_support:0	0
g44773	g44773	g44773|introns:0|%transcript_support:100	0
g44774	MYO6	Unconventional myosin-VI [Homo sapiens]	0
g44778	g44778	g44778|introns:0|%transcript_support:0	0
g44780	g44780	g44780|introns:1|%transcript_support:33.3	0
g44784	g44784	g44784|introns:0|%transcript_support:100	0
g44787	g44787	g44787|introns:0|%transcript_support:100	0
g44790	g44790	g44790|introns:0|%transcript_support:0	0
g44793	g44793	g44793|introns:0|%transcript_support:100	0
g44798	g44798	g44798|introns:1|%transcript_support:50	0
g44799	g44799	g44799|introns:1|%transcript_support:0	8.74027	5.87886	2.96717	1.9813
g448	g448	g448|introns:1|%transcript_support:0	0
g4480	g4480	g4480|introns:0|%transcript_support:0	0
g44805	g44805	g44805|introns:0|%transcript_support:0	0
g4481	g4481	g4481|introns:0|%transcript_support:0	0
g44810	Cfp	Properdin [Mus musculus]	7.89945	0.823128	1.45148	0.567097
g44811	g44811	g44811|introns:0|%transcript_support:0	0
g44812	g44812	g44812|introns:0|%transcript_support:0	0
g44819	g44819	g44819|introns:1|%transcript_support:0	0
g44820	g44820	g44820|introns:0|%transcript_support:0	0
g44827	g44827	g44827|introns:0|%transcript_support:100	0
g44828	g44828	g44828|introns:1|%transcript_support:33.3	33.8803	2.91197	1.38384	2.10427
g44832	g44832	g44832|introns:0|%transcript_support:100	0
g44834	g44834	g44834|introns:0|%transcript_support:100	0
g44841	g44841	g44841|introns:1|%transcript_support:50	0
g44846	g44846	g44846|introns:1|%transcript_support:33.3	0
g44847	g44847	g44847|introns:1|%transcript_support:0	0
g44851	g44851	g44851|introns:0|%transcript_support:100	0
g44852	g44852	g44852|introns:0|%transcript_support:100	0
g44858	g44858	g44858|introns:2|%transcript_support:40	0
g4486	g4486	g4486|introns:1|%transcript_support:0	0
g44867	g44867	g44867|introns:0|%transcript_support:0	0
g44874	g44874	g44874|introns:1|%transcript_support:0	0
g44876	g44876	g44876|introns:3|%transcript_support:28.6	1.08978	-0.858779	2.04205	-0.420548
g44879	KLHL20	Kelch-like protein 20 [Homo sapiens]	0
g44883	g44883	g44883|introns:0|%transcript_support:100	0
g44885	g44885	g44885|introns:1|%transcript_support:0	0
g44886	g44886	g44886|introns:2|%transcript_support:0	0
g44889	g44889	g44889|introns:0|%transcript_support:0	0
g44896	g44896	g44896|introns:0|%transcript_support:100	0
g44899	Dna2	DNA2-like helicase [Mus musculus]	0
g449	g449	g449|introns:0|%transcript_support:0	0
g44905	g44905	g44905|introns:1|%transcript_support:0	0
g44908	g44908	g44908|introns:0|%transcript_support:0	0
g4491	g4491	g4491|introns:1|%transcript_support:0	0
g44913	g44913	g44913|introns:0|%transcript_support:0	0
g44914	g44914	g44914|introns:1|%transcript_support:50	0
g44918	g44918	g44918|introns:1|%transcript_support:0	0
g44919	g44919	g44919|introns:0|%transcript_support:0	0
g44929	g44929	g44929|introns:0|%transcript_support:0	0
g44932	g44932	g44932|introns:1|%transcript_support:50	0
g44933	Hist1h4a	Histone H4 [Mus musculus]	4.98108	0.0608597	2.44058	0.0249366
g44934	Hist1h3b	Histone H3.2 [Mus musculus]	5.17152	-0.610791	2.04928	-0.298052
g44935	HIST1H2BL	Histone H2B type 1-L [Homo sapiens]	0
g44936	HIST2H2AB	Histone H2A type 2-B [Homo sapiens]	0
g44941	g44941	g44941|introns:0|%transcript_support:0	0
g44942	g44942	g44942|introns:1|%transcript_support:0	0
g44943	g44943	g44943|introns:3|%transcript_support:28.6	0.428062	-0.0802618	2.77599	-0.0289129
g44952	g44952	g44952|introns:1|%transcript_support:0	0
g44953	g44953	g44953|introns:2|%transcript_support:0	0
g44954	g44954	g44954|introns:0|%transcript_support:100	0
g44962	g44962	g44962|introns:0|%transcript_support:100	0
g44966	g44966	g44966|introns:0|%transcript_support:0	0
g44967	g44967	g44967|introns:0|%transcript_support:0	0
g44975	g44975	g44975|introns:3|%transcript_support:14.3	1.8187	-0.154196	2.53438	-0.0608419
g44976	g44976	g44976|introns:2|%transcript_support:60	0.795015	-1.19576	2.07309	-0.5768
g44983	g44983	g44983|introns:1|%transcript_support:0	0
g44993	g44993	g44993|introns:0|%transcript_support:100	0
g44994	339264474	zinc finger protein [Trichinella spiralis]	0
g44995	g44995	g44995|introns:0|%transcript_support:0	0
g44996	g44996	g44996|introns:0|%transcript_support:100	0
g44997	g44997	g44997|introns:2|%transcript_support:0	0
g450	g450	g450|introns:0|%transcript_support:0	0
g45002	g45002	g45002|introns:1|%transcript_support:0	3.22783	1.29195	1.8513	0.697862
g45003	g45003	g45003|introns:0|%transcript_support:0	0
g45004	Mllt3	Protein AF-9 [Mus musculus]	0
g45006	g45006	g45006|introns:0|%transcript_support:100	0
g45009	g45009	g45009|introns:0|%transcript_support:0	0
g45011	g45011	g45011|introns:0|%transcript_support:100	0
g45015	g45015	g45015|introns:0|%transcript_support:0	0
g4502	g4502	g4502|introns:0|%transcript_support:0	0
g45021	g45021	g45021|introns:1|%transcript_support:0	0
g45022	g45022	g45022|introns:1|%transcript_support:0	0
g45028	g45028	g45028|introns:0|%transcript_support:0	0
g45029	g45029	g45029|introns:0|%transcript_support:0	0
g45034	g45034	g45034|introns:0|%transcript_support:100	0
g45040	g45040	g45040|introns:0|%transcript_support:0	0
g45046	g45046	g45046|introns:0|%transcript_support:100	0
g45047	g45047	g45047|introns:0|%transcript_support:100	0
g45048	g45048	g45048|introns:0|%transcript_support:0	0
g4505	RAB15	Ras-related protein Rab-15 [Homo sapiens]	1.44021	-0.307371	1.62226	-0.189471
g45051	g45051	g45051|introns:0|%transcript_support:0	0
g45057	g45057	g45057|introns:1|%transcript_support:0	0
g45068	g45068	g45068|introns:0|%transcript_support:0	0
g45069	g45069	g45069|introns:0|%transcript_support:100	0
g45071	g45071	g45071|introns:1|%transcript_support:0	9.72833	5.89334	2.94028	2.00435
g45077	g45077	g45077|introns:0|%transcript_support:0	0
g4509	g4509	g4509|introns:1|%transcript_support:0	0
g45090	g45090	g45090|introns:0|%transcript_support:100	0
g45094	g45094	g45094|introns:0|%transcript_support:0	0
g45096	g45096	g45096|introns:0|%transcript_support:100	0
g45098	g45098	g45098|introns:0|%transcript_support:100	0
g45099	g45099	g45099|introns:0|%transcript_support:0	0
g45100	g45100	g45100|introns:0|%transcript_support:0	0
g45107	g45107	g45107|introns:0|%transcript_support:100	0
g45111	g45111	g45111|introns:0|%transcript_support:100	0
g45112	g45112	g45112|introns:0|%transcript_support:100	0
g45113	g45113	g45113|introns:0|%transcript_support:0	0
g45118	g45118	g45118|introns:0|%transcript_support:0	0
g45121	USH2A	Usherin [Homo sapiens]	0
g45130	g45130	g45130|introns:0|%transcript_support:0	0
g45132	g45132	g45132|introns:0|%transcript_support:0	0
g45134	g45134	g45134|introns:1|%transcript_support:0	0
g45136	g45136	g45136|introns:0|%transcript_support:100	0
g45140	g45140	g45140|introns:0|%transcript_support:100	0
g45145	g45145	g45145|introns:0|%transcript_support:0	0
g45149	g45149	g45149|introns:0|%transcript_support:0	0
g45151	g45151	g45151|introns:1|%transcript_support:0	0
g45153	g45153	g45153|introns:1|%transcript_support:0	0
g45154	g45154	g45154|introns:0|%transcript_support:100	0
g45159	g45159	g45159|introns:0|%transcript_support:0	0
g4516	g4516	g4516|introns:1|%transcript_support:0	0
g45171	g45171	g45171|introns:0|%transcript_support:0	0
g45174	g45174	g45174|introns:0|%transcript_support:0	0
g45176	Unc13b	Protein unc-13 homolog B [Mus musculus]	94.1	5.00839	1.46637	3.41551
g4518	g4518	g4518|introns:1|%transcript_support:0	0
g45183	g45183	g45183|introns:0|%transcript_support:0	0
g45193	g45193	g45193|introns:0|%transcript_support:0	0
g45196	g45196	g45196|introns:1|%transcript_support:0	0
g45197	g45197	g45197|introns:0|%transcript_support:100	0
g45198	260822935	hypothetical protein BRAFLDRAFT_76960 [Branchiostoma floridae]	24.7287	4.43224	1.37449	3.22464
g45199	TNC	Tenascin [Homo sapiens]	38.3087	2.72034	1.62296	1.67616
g452	g452	g452|introns:3|%transcript_support:0	18.4291	7.12034	2.95834	2.40687
g45200	g45200	g45200|introns:0|%transcript_support:100	0
g45201	g45201	g45201|introns:0|%transcript_support:100	0
g45202	g45202	g45202|introns:0|%transcript_support:0	0
g45208	g45208	g45208|introns:0|%transcript_support:0	0
g4521	SLC4A8	Electroneutral sodium bicarbonate exchanger 1 [Homo sapiens]	39.7982	2.32186	1.4704	1.57907
g45215	Mapk6	Mitogen-activated protein kinase 6 [Mus musculus]	1.75839	-1.79685	1.91678	-0.937433
g45217	Brf1	Transcription factor IIIB 90 kDa subunit [Mus musculus]	0.844343	-0.0585012	2.14697	-0.0272482
g45225	g45225	g45225|introns:1|%transcript_support:0	0
g45229	g45229	g45229|introns:0|%transcript_support:0	0
g45231	198413101	PREDICTED: hypothetical protein, partial [Ciona intestinalis]	0
g45233	g45233	g45233|introns:0|%transcript_support:0	0
g45234	g45234	g45234|introns:0|%transcript_support:0	0
g45237	g45237	g45237|introns:1|%transcript_support:0	0
g45239	g45239	g45239|introns:1|%transcript_support:0	0
g4524	ZNF568	Zinc finger protein 568 [Homo sapiens]	0
g45242	Kiaa0913	Zinc finger SWIM domain-containing protein KIAA0913 [Mus musculus]	0
g45246	g45246	g45246|introns:0|%transcript_support:0	0
g45249	g45249	g45249|introns:1|%transcript_support:0	0
g45252	MEGF8	Multiple epidermal growth factor-like domains protein 8 [Homo sapiens]	0
g45257	g45257	g45257|introns:0|%transcript_support:100	0
g45258	g45258	g45258|introns:0|%transcript_support:100	0
g45266	g45266	g45266|introns:0|%transcript_support:0	0
g45268	g45268	g45268|introns:0|%transcript_support:100	0
g4527	Sult1c1	Sulfotransferase 1C1 [Mus musculus]	0
g45273	g45273	g45273|introns:3|%transcript_support:0	1.24316	-0.930183	2.03346	-0.457438
g45281	g45281	g45281|introns:0|%transcript_support:100	0
g45286	g45286	g45286|introns:0|%transcript_support:100	0
g45298	g45298	g45298|introns:0|%transcript_support:100	0
g45301	g45301	g45301|introns:0|%transcript_support:0	0
g45307	g45307	g45307|introns:1|%transcript_support:0	0
g45309	g45309	g45309|introns:0|%transcript_support:0	0
g45310	g45310	g45310|introns:0|%transcript_support:0	0
g45311	g45311	g45311|introns:0|%transcript_support:0	0
g45312	g45312	g45312|introns:0|%transcript_support:0	0
g45314	g45314	g45314|introns:0|%transcript_support:0	0
g45318	g45318	g45318|introns:2|%transcript_support:0	0
g4532	g4532	g4532|introns:0|%transcript_support:0	0
g45322	g45322	g45322|introns:0|%transcript_support:0	0
g45323	g45323	g45323|introns:0|%transcript_support:100	0
g45325	g45325	g45325|introns:0|%transcript_support:0	0
g45333	g45333	g45333|introns:1|%transcript_support:0	0
g45335	g45335	g45335|introns:0|%transcript_support:100	0
g4534	g4534	g4534|introns:0|%transcript_support:0	0
g45349	SLC2A9	Solute carrier family 2, facilitated glucose transporter member 9 [Homo sapiens]	5.55407	-2.68524	1.47007	-1.8266
g45353	g45353	g45353|introns:10|%transcript_support:95.2	1.58503	-0.688174	1.64649	-0.417964
g45355	HARBI1	Putative nuclease HARBI1 [Homo sapiens]	0
g45357	g45357	g45357|introns:0|%transcript_support:100	0
g45358	g45358	g45358|introns:1|%transcript_support:0	0
g4536	g4536	g4536|introns:0|%transcript_support:100	0
g45360	g45360	g45360|introns:1|%transcript_support:33.3	0
g45362	g45362	g45362|introns:1|%transcript_support:0	0
g45364	g45364	g45364|introns:1|%transcript_support:0	0
g4537	g4537	g4537|introns:1|%transcript_support:0	0
g45374	g45374	g45374|introns:0|%transcript_support:0	0
g4538	g4538	g4538|introns:0|%transcript_support:100	0
g45380	g45380	g45380|introns:1|%transcript_support:0	0
g45382	SCAND3	SCAN domain-containing protein 3 [Homo sapiens]	0
g45385	g45385	g45385|introns:6|%transcript_support:16.7	33.6574	3.39564	1.4271	2.37939
g45386	g45386	g45386|introns:0|%transcript_support:100	0
g45388	g45388	g45388|introns:1|%transcript_support:33.3	0
g45389	g45389	g45389|introns:0|%transcript_support:100	0
g4539	g4539	g4539|introns:0|%transcript_support:100	0
g45393	g45393	g45393|introns:0|%transcript_support:100	0
g45397	g45397	g45397|introns:1|%transcript_support:0	0
g45403	g45403	g45403|introns:0|%transcript_support:100	11.6908	8.04425	3.00544	2.67656
g45410	g45410	g45410|introns:0|%transcript_support:100	0
g45411	g45411	g45411|introns:2|%transcript_support:20	0
g45413	g45413	g45413|introns:0|%transcript_support:100	0
g45416	g45416	g45416|introns:0|%transcript_support:100	0
g45417	g45417	g45417|introns:0|%transcript_support:100	0
g45418	g45418	g45418|introns:0|%transcript_support:0	0
g45419	g45419	g45419|introns:0|%transcript_support:0	0
g45420	g45420	g45420|introns:0|%transcript_support:100	0
g45421	g45421	g45421|introns:0|%transcript_support:100	0
g45422	g45422	g45422|introns:0|%transcript_support:100	0
g45427	g45427	g45427|introns:0|%transcript_support:100	0
g45429	g45429	g45429|introns:0|%transcript_support:100	0
g45432	Pol	Retrovirus-related Pol polyprotein LINE-1 [Mus musculus]	0
g45438	g45438	g45438|introns:0|%transcript_support:100	0
g45442	g45442	g45442|introns:0|%transcript_support:0	0
g45443	g45443	g45443|introns:1|%transcript_support:0	0
g45444	g45444	g45444|introns:2|%transcript_support:0	0
g45453	g45453	g45453|introns:0|%transcript_support:0	0
g45454	g45454	g45454|introns:2|%transcript_support:0	0
g45457	g45457	g45457|introns:0|%transcript_support:100	0
g45458	g45458	g45458|introns:0|%transcript_support:100	0
g45459	g45459	g45459|introns:0|%transcript_support:100	0
g45460	g45460	g45460|introns:0|%transcript_support:100	0
g45461	g45461	g45461|introns:0|%transcript_support:0	0
g45464	g45464	g45464|introns:0|%transcript_support:100	0
g45473	g45473	g45473|introns:0|%transcript_support:100	0
g45474	CNGA3	Cyclic nucleotide-gated cation channel alpha-3 [Homo sapiens]	0
g45478	g45478	g45478|introns:0|%transcript_support:100	0
g45479	g45479	g45479|introns:0|%transcript_support:100	0
g45481	g45481	g45481|introns:1|%transcript_support:0	0
g45482	g45482	g45482|introns:0|%transcript_support:100	0
g45484	g45484	g45484|introns:0|%transcript_support:100	0
g45485	g45485	g45485|introns:1|%transcript_support:50	0
g45487	g45487	g45487|introns:0|%transcript_support:0	0
g45488	g45488	g45488|introns:0|%transcript_support:0	0
g45493	g45493	g45493|introns:0|%transcript_support:0	0
g45494	g45494	g45494|introns:0|%transcript_support:0	0
g45496	g45496	g45496|introns:0|%transcript_support:100	0
g45497	g45497	g45497|introns:0|%transcript_support:100	0
g45502	g45502	g45502|introns:0|%transcript_support:0	0
g45506	g45506	g45506|introns:0|%transcript_support:100	0
g4551	g4551	g4551|introns:0|%transcript_support:100	0
g45510	g45510	g45510|introns:0|%transcript_support:100	0
g45513	g45513	g45513|introns:0|%transcript_support:0	0
g45514	g45514	g45514|introns:0|%transcript_support:0	0
g45517	Polg	DNA polymerase subunit gamma-1 [Mus musculus]	0
g45520	OTUD6B	OTU domain-containing protein 6B [Homo sapiens]	0
g45528	g45528	g45528|introns:1|%transcript_support:0	0
g45529	g45529	g45529|introns:0|%transcript_support:0	0
g45531	g45531	g45531|introns:1|%transcript_support:0	0
g45539	g45539	g45539|introns:0|%transcript_support:0	0
g45545	g45545	g45545|introns:1|%transcript_support:0	0
g45551	g45551	g45551|introns:0|%transcript_support:0	0
g45555	g45555	g45555|introns:1|%transcript_support:0	0
g45563	g45563	g45563|introns:1|%transcript_support:0	0
g45566	g45566	g45566|introns:2|%transcript_support:0	0
g45572	g45572	g45572|introns:0|%transcript_support:0	0
g45576	115707593	PREDICTED: similar to endonuclease-reverse transcriptase, partial [Strongylocentrotus purpuratus]	0
g45580	g45580	g45580|introns:0|%transcript_support:0	0
g45581	g45581	g45581|introns:1|%transcript_support:33.3	0
g45582	g45582	g45582|introns:0|%transcript_support:0	0
g45594	PIM1	Serine/threonine-protein kinase pim-1 [Homo sapiens]	4.50884	-1.55565	1.55781	-0.998615
g45597	g45597	g45597|introns:0|%transcript_support:0	0
g45598	g45598	g45598|introns:1|%transcript_support:0	0
g45601	g45601	g45601|introns:0|%transcript_support:0	0
g45603	g45603	g45603|introns:0|%transcript_support:0	0
g45605	g45605	g45605|introns:0|%transcript_support:100	4.54402	1.81842	1.61193	1.1281
g45609	g45609	g45609|introns:1|%transcript_support:0	0
g45611	g45611	g45611|introns:2|%transcript_support:60	0
g45615	g45615	g45615|introns:0|%transcript_support:0	0
g45621	g45621	g45621|introns:0|%transcript_support:100	0
g45622	g45622	g45622|introns:0|%transcript_support:0	0
g45624	SLC15A1	Solute carrier family 15 member 1 [Homo sapiens]	6.06147	-0.425319	2.23629	-0.190189
g45627	GTF2IRD2	General transcription factor II-I repeat domain-containing protein 2A [Homo sapiens]	0
g4563	g4563	g4563|introns:0|%transcript_support:100	0
g45637	g45637	g45637|introns:0|%transcript_support:100	0
g45644	g45644	g45644|introns:0|%transcript_support:100	0
g45649	g45649	g45649|introns:0|%transcript_support:0	0
g45651	g45651	g45651|introns:0|%transcript_support:0	0
g45657	g45657	g45657|introns:2|%transcript_support:0	0
g45659	Pol	Retrovirus-related Pol polyprotein LINE-1 [Mus musculus]	0
g45660	g45660	g45660|introns:1|%transcript_support:0	0
g45661	g45661	g45661|introns:1|%transcript_support:0	0
g45662	UBR4	E3 ubiquitin-protein ligase UBR4 [Homo sapiens]	0
g45666	g45666	g45666|introns:1|%transcript_support:0	0
g45667	g45667	g45667|introns:1|%transcript_support:0	0
g45668	g45668	g45668|introns:0|%transcript_support:0	0
g4567	g4567	g4567|introns:1|%transcript_support:0	0
g45674	g45674	g45674|introns:0|%transcript_support:0	0
g45676	2516262	A74 protein [Halocynthia roretzi]	77.5812	0.180965	1.12634	0.160667
g45682	g45682	g45682|introns:0|%transcript_support:100	0
g45684	221115648	PREDICTED: hypothetical protein, partial [Hydra magnipapillata]	0
g45685	221115369	PREDICTED: similar to predicted protein [Hydra magnipapillata]	0
g45689	198411948	PREDICTED: hypothetical protein [Ciona intestinalis]	0
g45693	g45693	g45693|introns:0|%transcript_support:0	0
g45698	g45698	g45698|introns:0|%transcript_support:0	0
g45703	g45703	g45703|introns:1|%transcript_support:0	0
g45705	g45705	g45705|introns:1|%transcript_support:0	0
g45706	g45706	g45706|introns:0|%transcript_support:100	0
g45709	g45709	g45709|introns:0|%transcript_support:0	0
g45719	g45719	g45719|introns:0|%transcript_support:0	0
g45723	g45723	g45723|introns:1|%transcript_support:0	0
g45724	g45724	g45724|introns:2|%transcript_support:20	0.669768	-1.08736	3.00411	-0.361958
g45725	198421529	PREDICTED: similar to GH24927 [Ciona intestinalis]	1.62201	-2.02964	2.2604	-0.897912
g45731	g45731	g45731|introns:0|%transcript_support:0	0
g45733	g45733	g45733|introns:0|%transcript_support:0	0
g45734	g45734	g45734|introns:0|%transcript_support:100	0
g45736	g45736	g45736|introns:0|%transcript_support:100	0
g45738	Klhl17	Kelch-like protein 17 [Mus musculus]	0
g45741	g45741	g45741|introns:1|%transcript_support:100	0
g4575	CNOT6	CCR4-NOT transcription complex subunit 6 [Homo sapiens]	1.81159	-1.27516	1.79798	-0.709222
g45751	g45751	g45751|introns:0|%transcript_support:0	0
g45752	g45752	g45752|introns:0|%transcript_support:0	0
g45756	g45756	g45756|introns:3|%transcript_support:42.9	0
g45757	g45757	g45757|introns:1|%transcript_support:0	0
g45758	g45758	g45758|introns:0|%transcript_support:0	0
g45759	g45759	g45759|introns:2|%transcript_support:0	0
g4576	ZBED5	Zinc finger BED domain-containing protein 5 [Homo sapiens]	0
g45763	34392547	reverse transcriptase [Ciona intestinalis]	0
g45764	g45764	g45764|introns:0|%transcript_support:100	0
g45768	g45768	g45768|introns:0|%transcript_support:0	0
g45771	g45771	g45771|introns:1|%transcript_support:33.3	0
g45787	g45787	g45787|introns:3|%transcript_support:0	0
g45794	g45794	g45794|introns:0|%transcript_support:100	0
g45797	g45797	g45797|introns:0|%transcript_support:100	0
g45798	g45798	g45798|introns:0|%transcript_support:0	0
g45799	g45799	g45799|introns:0|%transcript_support:0	0
g45801	g45801	g45801|introns:0|%transcript_support:100	0
g45815	g45815	g45815|introns:1|%transcript_support:33.3	0
g45816	g45816	g45816|introns:1|%transcript_support:0	0
g45817	SLC6A8	Sodium- and chloride-dependent creatine transporter 1 [Homo sapiens]	2.18359	-0.809587	1.4351	-0.564135
g45818	g45818	g45818|introns:1|%transcript_support:0	0
g45819	g45819	g45819|introns:0|%transcript_support:100	0
g4582	g4582	g4582|introns:0|%transcript_support:0	0
g45822	Mtor	Serine/threonine-protein kinase mTOR [Mus musculus]	46.3425	2.91011	1.28202	2.26995
g45824	g45824	g45824|introns:1|%transcript_support:0	0
g45826	g45826	g45826|introns:1|%transcript_support:100	0
g45827	g45827	g45827|introns:1|%transcript_support:0	0
g45830	g45830	g45830|introns:1|%transcript_support:50	0
g45832	g45832	g45832|introns:0|%transcript_support:100	0
g45833	g45833	g45833|introns:0|%transcript_support:0	0
g45834	g45834	g45834|introns:0|%transcript_support:0	0
g45837	198430463	PREDICTED: similar to RAS guanyl releasing protein 1 [Ciona intestinalis]	0
g45846	g45846	g45846|introns:0|%transcript_support:0	0
g45847	g45847	g45847|introns:0|%transcript_support:100	0
g45855	198428686	PREDICTED: similar to galaxin [Ciona intestinalis]	366.201	3.04289	1.06615	2.8541
g4586	DVL2	Segment polarity protein dishevelled homolog DVL-2 [Homo sapiens]	0
g45866	Slc6a11	Sodium- and chloride-dependent GABA transporter 3 [Mus musculus]	6.94013	0.982416	1.41371	0.69492
g45868	g45868	g45868|introns:1|%transcript_support:0	0
g45872	g45872	g45872|introns:1|%transcript_support:100	82.3711	2.74822	1.4052	1.95575
g45873	g45873	g45873|introns:0|%transcript_support:0	0
g45874	g45874	g45874|introns:1|%transcript_support:0	0
g45875	g45875	g45875|introns:0|%transcript_support:100	0
g45885	g45885	g45885|introns:0|%transcript_support:100	0
g45889	g45889	g45889|introns:0|%transcript_support:0	0
g4589	74096263	META2 protein precursor [Ciona intestinalis]	31.3536	1.79637	1.36913	1.31206
g459	g459	g459|introns:1|%transcript_support:0	0
g4590	g4590	g4590|introns:1|%transcript_support:0	0
g45903	Pgm1	Phosphoglucomutase-1 [Mus musculus]	119.65	3.45746	1.19609	2.89065
g4591	g4591	g4591|introns:1|%transcript_support:0	0
g45915	Klhl12	Kelch-like protein 12 [Mus musculus]	0
g4592	g4592	g4592|introns:0|%transcript_support:0	0
g45923	g45923	g45923|introns:1|%transcript_support:0	0
g45927	g45927	g45927|introns:0|%transcript_support:100	0
g45937	g45937	g45937|introns:1|%transcript_support:0	0
g45942	g45942	g45942|introns:1|%transcript_support:0	0
g45943	g45943	g45943|introns:0|%transcript_support:100	0
g45946	g45946	g45946|introns:1|%transcript_support:0	0
g45947	SCAND3	SCAN domain-containing protein 3 [Homo sapiens]	0
g45948	221117806	PREDICTED: similar to reverse transcriptase-like protein [Hydra magnipapillata]	0
g45953	ZBED5	Zinc finger BED domain-containing protein 5 [Homo sapiens]	0
g45955	g45955	g45955|introns:0|%transcript_support:0	0
g45956	g45956	g45956|introns:1|%transcript_support:0	0
g45958	g45958	g45958|introns:0|%transcript_support:0	0
g4596	IGF1R	Insulin-like growth factor 1 receptor [Homo sapiens]	0.590075	-0.737305	2.53547	-0.290796
g45961	g45961	g45961|introns:0|%transcript_support:0	0
g45965	Cfp	Properdin [Mus musculus]	58.7879	3.72864	1.5275	2.44101
g45967	g45967	g45967|introns:1|%transcript_support:50	0
g45969	g45969	g45969|introns:0|%transcript_support:100	0
g45970	g45970	g45970|introns:0|%transcript_support:100	0
g45971	g45971	g45971|introns:0|%transcript_support:0	0
g45972	g45972	g45972|introns:3|%transcript_support:0	0
g45973	198418434	PREDICTED: similar to zonadhesin, partial [Ciona intestinalis]	0
g45974	221125884	PREDICTED: similar to reverse transcriptase-like protein [Hydra magnipapillata]	0
g45977	g45977	g45977|introns:0|%transcript_support:0	0
g45978	Harbi1	Putative nuclease HARBI1 [Mus musculus]	0
g45979	g45979	g45979|introns:0|%transcript_support:0	0
g4598	g4598	g4598|introns:0|%transcript_support:0	0
g45982	g45982	g45982|introns:0|%transcript_support:0	0
g45983	g45983	g45983|introns:0|%transcript_support:0	0
g45984	g45984	g45984|introns:0|%transcript_support:0	0
g45987	g45987	g45987|introns:0|%transcript_support:100	0
g45993	g45993	g45993|introns:0|%transcript_support:0	0
g46000	g46000	g46000|introns:0|%transcript_support:0	0
g46002	Katnb1	Katanin p80 WD40-containing subunit B1 [Mus musculus]	2.27033	-0.211501	1.76089	-0.120111
g46005	g46005	g46005|introns:1|%transcript_support:33.3	0
g46011	Wnt7a	Protein Wnt-7a [Mus musculus]	9.38734	-4.15783	1.77252	-2.34572
g46018	g46018	g46018|introns:1|%transcript_support:0	0
g46025	g46025	g46025|introns:0|%transcript_support:0	0
g46031	g46031	g46031|introns:0|%transcript_support:100	0.735239	-0.229287	2.47729	-0.0925553
g46033	ZNF484	Zinc finger protein 484 [Homo sapiens]	1.13583	-0.571922	1.78632	-0.320168
g46039	g46039	g46039|introns:0|%transcript_support:0	0
g46059	g46059	g46059|introns:0|%transcript_support:0	0
g4606	g4606	g4606|introns:1|%transcript_support:50	0
g46062	g46062	g46062|introns:0|%transcript_support:100	0
g46064	g46064	g46064|introns:0|%transcript_support:100	0
g46065	g46065	g46065|introns:0|%transcript_support:100	0
g46069	g46069	g46069|introns:2|%transcript_support:20	29.6303	3.42191	1.24457	2.74947
g46073	Zfp62	Zinc finger protein 62 [Mus musculus]	0
g46083	g46083	g46083|introns:0|%transcript_support:100	0
g46086	Pol	Retrovirus-related Pol polyprotein LINE-1 [Mus musculus]	0
g46087	g46087	g46087|introns:0|%transcript_support:0	0
g46092	g46092	g46092|introns:0|%transcript_support:100	0
g46094	g46094	g46094|introns:1|%transcript_support:0	0
g46097	g46097	g46097|introns:0|%transcript_support:100	35.2275	-1.16357	1.62856	-0.714479
g461	g461	g461|introns:0|%transcript_support:100	0
g46105	g46105	g46105|introns:0|%transcript_support:0	0
g46111	g46111	g46111|introns:0|%transcript_support:100	0
g46116	g46116	g46116|introns:0|%transcript_support:0	0
g46119	ZFHX3	Zinc finger homeobox protein 3 [Homo sapiens]	56.3459	7.23765	2.9344	2.46648
g4612	Thbs3	Thrombospondin-3 [Mus musculus]	1.12063	-0.376886	1.7795	-0.211794
g46122	g46122	g46122|introns:0|%transcript_support:0	0
g46124	g46124	g46124|introns:1|%transcript_support:0	0
g46132	ZNF862	Zinc finger protein 862 [Homo sapiens]	0
g46134	g46134	g46134|introns:1|%transcript_support:0	0
g46139	g46139	g46139|introns:1|%transcript_support:33.3	0
g46140	g46140	g46140|introns:0|%transcript_support:100	0
g46142	g46142	g46142|introns:1|%transcript_support:0	0
g46144	g46144	g46144|introns:0|%transcript_support:0	0
g4615	g4615	g4615|introns:0|%transcript_support:100	0
g46150	g46150	g46150|introns:0|%transcript_support:0	0
g4616	g4616	g4616|introns:0|%transcript_support:100	0
g46160	156373854	predicted protein [Nematostella vectensis]	0
g4617	g4617	g4617|introns:0|%transcript_support:100	0
g46170	g46170	g46170|introns:0|%transcript_support:0	0
g4618	198412177	PREDICTED: similar to cortical granule lectin-like [Ciona intestinalis]	0
g46183	g46183	g46183|introns:1|%transcript_support:0	0
g46185	g46185	g46185|introns:0|%transcript_support:0	0
g46187	g46187	g46187|introns:0|%transcript_support:100	0
g46190	g46190	g46190|introns:1|%transcript_support:33.3	0
g46196	g46196	g46196|introns:1|%transcript_support:50	0
g46197	g46197	g46197|introns:0|%transcript_support:0	0
g46199	g46199	g46199|introns:0|%transcript_support:100	0
g462	g462	g462|introns:2|%transcript_support:75	0
g4620	g4620	g4620|introns:1|%transcript_support:33.3	0
g46206	g46206	g46206|introns:1|%transcript_support:0	0
g46209	g46209	g46209|introns:1|%transcript_support:50	0
g46211	g46211	g46211|introns:0|%transcript_support:0	0
g46217	g46217	g46217|introns:1|%transcript_support:0	0
g46219	g46219	g46219|introns:0|%transcript_support:0	0
g46224	g46224	g46224|introns:0|%transcript_support:100	0
g46234	g46234	g46234|introns:1|%transcript_support:0	0
g46235	g46235	g46235|introns:2|%transcript_support:0	0
g46236	g46236	g46236|introns:1|%transcript_support:0	0
g46240	g46240	g46240|introns:1|%transcript_support:0	0
g46246	g46246	g46246|introns:1|%transcript_support:0	0
g46249	g46249	g46249|introns:2|%transcript_support:0	0
g46251	g46251	g46251|introns:1|%transcript_support:50	0
g46259	Ak7	Adenylate kinase 7 [Mus musculus]	193.173	3.68757	1.33853	2.75494
g46260	g46260	g46260|introns:1|%transcript_support:0	0
g46268	g46268	g46268|introns:1|%transcript_support:0	0
g4627	g4627	g4627|introns:0|%transcript_support:0	0
g46277	g46277	g46277|introns:0|%transcript_support:0	0
g46279	g46279	g46279|introns:1|%transcript_support:0	120.036	3.62855	1.74847	2.07527
g46286	g46286	g46286|introns:1|%transcript_support:0	0
g4629	198430665	PREDICTED: hypothetical protein [Ciona intestinalis]	110.109	2.30617	1.33096	1.73272
g463	g463	g463|introns:1|%transcript_support:33.3	0
g4630	g4630	g4630|introns:2|%transcript_support:0	0
g46300	g46300	g46300|introns:1|%transcript_support:0	0
g46301	g46301	g46301|introns:0|%transcript_support:0	0
g46302	g46302	g46302|introns:0|%transcript_support:100	0
g46304	g46304	g46304|introns:0|%transcript_support:0	0
g46306	g46306	g46306|introns:1|%transcript_support:0	0
g46311	g46311	g46311|introns:0|%transcript_support:100	0
g46313	g46313	g46313|introns:0|%transcript_support:0	0
g46318	Wnt9a	Protein Wnt-9a [Mus musculus]	0
g46319	Gal3st1	Galactosylceramide sulfotransferase [Mus musculus]	72.5806	3.32981	1.36454	2.44024
g46320	g46320	g46320|introns:0|%transcript_support:0	0
g46324	GTF2IRD2	General transcription factor II-I repeat domain-containing protein 2A [Homo sapiens]	0
g46326	g46326	g46326|introns:1|%transcript_support:0	0
g46328	g46328	g46328|introns:1|%transcript_support:0	0
g46332	Slc26a1	Sulfate anion transporter 1 [Mus musculus]	8.3055	0.885245	1.50837	0.586889
g46334	g46334	g46334|introns:0|%transcript_support:0	0
g46335	g46335	g46335|introns:0|%transcript_support:100	0
g46342	g46342	g46342|introns:2|%transcript_support:0	0
g46343	g46343	g46343|introns:0|%transcript_support:100	0
g46346	g46346	g46346|introns:0|%transcript_support:100	0
g46347	g46347	g46347|introns:0|%transcript_support:0	0
g46348	g46348	g46348|introns:2|%transcript_support:0	0
g46349	g46349	g46349|introns:2|%transcript_support:60	0.985156	-1.56433	2.99928	-0.521569
g46356	g46356	g46356|introns:0|%transcript_support:0	0
g46357	g46357	g46357|introns:0|%transcript_support:0	0
g4636	g4636	g4636|introns:0|%transcript_support:0	0
g46365	g46365	g46365|introns:0|%transcript_support:0	0
g46368	INTS5	Integrator complex subunit 5 [Homo sapiens]	3.71794	-2.17248	1.52846	-1.42135
g46374	g46374	g46374|introns:0|%transcript_support:0	0
g46376	g46376	g46376|introns:1|%transcript_support:0	22.6494	7.04662	2.9505	2.38828
g46377	NEDD4	E3 ubiquitin-protein ligase NEDD4 [Homo sapiens]	3.78664	-1.79006	1.46951	-1.21814
g4638	g4638	g4638|introns:0|%transcript_support:100	0
g46382	g46382	g46382|introns:1|%transcript_support:33.3	0
g46385	g46385	g46385|introns:0|%transcript_support:0	0
g4639	g4639	g4639|introns:0|%transcript_support:0	0
g46393	270015374	hypothetical protein TcasGA2_TC005055 [Tribolium castaneum]	0
g46395	326674106	PREDICTED: putative uncharacterized transposon-derived protein F54H12.3-like [Danio rerio]	0
g46397	g46397	g46397|introns:0|%transcript_support:0	0
g46398	g46398	g46398|introns:0|%transcript_support:100	0
g46399	g46399	g46399|introns:0|%transcript_support:100	0
g46400	g46400	g46400|introns:0|%transcript_support:0	0
g46401	g46401	g46401|introns:0|%transcript_support:0	0
g46402	HIST2H2AB	Histone H2A type 2-B [Homo sapiens]	0
g46403	Pol	Retrovirus-related Pol polyprotein LINE-1 [Mus musculus]	0
g46404	g46404	g46404|introns:0|%transcript_support:0	0
g46408	g46408	g46408|introns:2|%transcript_support:0	0
g46414	C7orf63	Uncharacterized protein C7orf63 [Homo sapiens]	1.95272	-0.710062	1.6673	-0.425876
g46415	ZMYM6	Zinc finger MYM-type protein 6 [Homo sapiens]	0
g46420	g46420	g46420|introns:0|%transcript_support:0	0
g46422	AKR1B10	Aldo-keto reductase family 1 member B10 [Homo sapiens]	55.153	3.698	1.57297	2.35097
g46423	g46423	g46423|introns:0|%transcript_support:0	0
g46430	g46430	g46430|introns:0|%transcript_support:0	0
g46436	g46436	g46436|introns:0|%transcript_support:100	30.4957	3.99601	1.5234	2.62308
g46440	g46440	g46440|introns:0|%transcript_support:100	0
g46441	g46441	g46441|introns:1|%transcript_support:0	0
g46443	g46443	g46443|introns:0|%transcript_support:100	0
g46444	g46444	g46444|introns:0|%transcript_support:100	0
g46445	g46445	g46445|introns:0|%transcript_support:0	0
g46448	g46448	g46448|introns:0|%transcript_support:0	0
g46455	g46455	g46455|introns:0|%transcript_support:0	0
g46461	g46461	g46461|introns:0|%transcript_support:0	0
g46462	g46462	g46462|introns:0|%transcript_support:100	0
g46470	g46470	g46470|introns:0|%transcript_support:100	0
g46475	g46475	g46475|introns:0|%transcript_support:100	0
g46479	g46479	g46479|introns:1|%transcript_support:33.3	0
g46481	g46481	g46481|introns:1|%transcript_support:0	0
g46482	g46482	g46482|introns:0|%transcript_support:0	0
g46483	g46483	g46483|introns:0|%transcript_support:0	0
g46489	g46489	g46489|introns:0|%transcript_support:0	0
g46494	g46494	g46494|introns:2|%transcript_support:0	0
g46496	g46496	g46496|introns:0|%transcript_support:100	139.737	4.17777	1.40074	2.98254
g4650	g4650	g4650|introns:3|%transcript_support:0	0
g46500	Gfi1	Zinc finger protein Gfi-1 [Mus musculus]	0
g46501	g46501	g46501|introns:0|%transcript_support:0	0
g46502	g46502	g46502|introns:0|%transcript_support:0	0
g46506	g46506	g46506|introns:0|%transcript_support:0	0
g46507	PRKRIR	52 kDa repressor of the inhibitor of the protein kinase [Homo sapiens]	0
g4651	g4651	g4651|introns:0|%transcript_support:0	0
g46518	g46518	g46518|introns:1|%transcript_support:0	0
g4652	g4652	g4652|introns:0|%transcript_support:0	0
g46526	g46526	g46526|introns:0|%transcript_support:100	0
g46527	g46527	g46527|introns:1|%transcript_support:0	0
g4653	g4653	g4653|introns:1|%transcript_support:0	0
g46530	g46530	g46530|introns:0|%transcript_support:0	0
g46532	g46532	g46532|introns:0|%transcript_support:100	0
g46534	g46534	g46534|introns:1|%transcript_support:0	0
g4654	g4654	g4654|introns:0|%transcript_support:0	0
g46544	g46544	g46544|introns:3|%transcript_support:28.6	0.557084	-0.736629	3.00684	-0.244985
g46546	Brk1	Protein BRICK1 [Mus musculus]	0
g46550	g46550	g46550|introns:1|%transcript_support:0	0
g46554	g46554	g46554|introns:0|%transcript_support:0	0
g4656	g4656	g4656|introns:1|%transcript_support:0	0
g4657	g4657	g4657|introns:1|%transcript_support:0	0
g46570	g46570	g46570|introns:0|%transcript_support:100	0
g46573	PKHD1L1	Fibrocystin-L [Homo sapiens]	0
g46574	g46574	g46574|introns:1|%transcript_support:33.3	0
g46575	Ap2a1	AP-2 complex subunit alpha-1 [Mus musculus]	2.60021	-0.833357	1.54337	-0.539959
g46582	g46582	g46582|introns:3|%transcript_support:0	0
g4659	g4659	g4659|introns:1|%transcript_support:0	0
g46591	g46591	g46591|introns:1|%transcript_support:0	0
g46594	Casp2	Caspase-2 [Mus musculus]	0
g46597	g46597	g46597|introns:1|%transcript_support:0	0
g46604	g46604	g46604|introns:1|%transcript_support:0	0
g46608	g46608	g46608|introns:1|%transcript_support:0	0
g46618	CHSY1	Chondroitin sulfate synthase 1 [Homo sapiens]	0
g46624	g46624	g46624|introns:0|%transcript_support:0	0.851215	-1.34827	2.32641	-0.579552
g46626	Casp2	Caspase-2 [Mus musculus]	0
g46629	g46629	g46629|introns:0|%transcript_support:0	0
g46632	g46632	g46632|introns:2|%transcript_support:20	0
g46633	Nup107	Nuclear pore complex protein Nup107 [Mus musculus]	0.92036	0.103596	2.03512	0.0509042
g46636	g46636	g46636|introns:0|%transcript_support:0	0
g4664	KLHL20	Kelch-like protein 20 [Homo sapiens]	0
g4665	g4665	g4665|introns:0|%transcript_support:0	0
g46650	g46650	g46650|introns:1|%transcript_support:50	8.74519	1.71785	1.46892	1.16946
g46652	g46652	g46652|introns:0|%transcript_support:0	0
g46655	g46655	g46655|introns:2|%transcript_support:0	0
g46664	g46664	g46664|introns:0|%transcript_support:0	0
g46667	g46667	g46667|introns:1|%transcript_support:0	0
g46668	g46668	g46668|introns:0|%transcript_support:0	0
g46670	g46670	g46670|introns:0|%transcript_support:100	0
g46671	g46671	g46671|introns:0|%transcript_support:100	0
g46675	g46675	g46675|introns:1|%transcript_support:0	0
g46677	GTF2IRD2	General transcription factor II-I repeat domain-containing protein 2A [Homo sapiens]	0
g46678	g46678	g46678|introns:1|%transcript_support:0	0
g46685	g46685	g46685|introns:0|%transcript_support:100	0
g46686	g46686	g46686|introns:0|%transcript_support:0	0
g46688	g46688	g46688|introns:0|%transcript_support:0	0
g46690	g46690	g46690|introns:0|%transcript_support:100	0
g46692	g46692	g46692|introns:0|%transcript_support:100	0
g46694	g46694	g46694|introns:1|%transcript_support:0	0
g46695	g46695	g46695|introns:0|%transcript_support:0	0
g467	g467	g467|introns:0|%transcript_support:100	1.1762	-1.81873	2.81287	-0.646573
g4671	g4671	g4671|introns:1|%transcript_support:0	0
g46715	FBN1	Fibrillin-1 [Homo sapiens]	0
g46728	g46728	g46728|introns:1|%transcript_support:0	0
g46729	g46729	g46729|introns:6|%transcript_support:8.33	0
g46732	g46732	g46732|introns:0|%transcript_support:0	0
g46733	g46733	g46733|introns:1|%transcript_support:0	0
g46736	g46736	g46736|introns:1|%transcript_support:0	0
g46737	g46737	g46737|introns:1|%transcript_support:0	0
g4674	g4674	g4674|introns:0|%transcript_support:0	0
g46740	ZNF14	Zinc finger protein 14 [Homo sapiens]	5.39724	1.99337	1.43744	1.38675
g46749	g46749	g46749|introns:0|%transcript_support:0	0
g46759	198431375	PREDICTED: similar to glycoprotein m6b [Ciona intestinalis]	1.86726	-1.43058	1.71611	-0.833617
g4676	g4676	g4676|introns:1|%transcript_support:33.3	0
g46763	g46763	g46763|introns:1|%transcript_support:0	0
g46764	g46764	g46764|introns:0|%transcript_support:0	0
g4677	g4677	g4677|introns:3|%transcript_support:0	0
g46770	g46770	g46770|introns:2|%transcript_support:100	0
g4678	g4678	g4678|introns:0|%transcript_support:0	0
g46780	g46780	g46780|introns:0|%transcript_support:0	0
g46789	g46789	g46789|introns:2|%transcript_support:75	0
g46790	g46790	g46790|introns:1|%transcript_support:0	0
g46792	g46792	g46792|introns:0|%transcript_support:0	0
g468	g468	g468|introns:0|%transcript_support:0	0
g46805	g46805	g46805|introns:0|%transcript_support:0	0
g46807	Mylk	Myosin light chain kinase, smooth muscle [Mus musculus]	0.709892	0.779838	2.24457	0.347433
g46809	g46809	g46809|introns:0|%transcript_support:100	0
g4681	g4681	g4681|introns:1|%transcript_support:50	0
g46810	g46810	g46810|introns:1|%transcript_support:0	0
g46812	g46812	g46812|introns:1|%transcript_support:0	0
g46814	Agpat1	1-acyl-sn-glycerol-3-phosphate acyltransferase alpha [Mus musculus]	0
g46817	g46817	g46817|introns:1|%transcript_support:66.7	0
g46819	g46819	g46819|introns:2|%transcript_support:0	0
g46824	g46824	g46824|introns:1|%transcript_support:0	0
g46828	g46828	g46828|introns:1|%transcript_support:0	0
g46829	g46829	g46829|introns:1|%transcript_support:0	0
g4683	198419752	PREDICTED: similar to fibrillin 1 [Ciona intestinalis]	21.6371	1.80665	1.22387	1.47618
g46830	g46830	g46830|introns:0|%transcript_support:100	0
g46831	156381299	predicted protein [Nematostella vectensis]	0
g46834	g46834	g46834|introns:0|%transcript_support:0	0
g46845	g46845	g46845|introns:0|%transcript_support:0	0
g46848	g46848	g46848|introns:0|%transcript_support:100	0
g46850	g46850	g46850|introns:1|%transcript_support:0	118.883	3.29368	1.54508	2.13172
g46852	g46852	g46852|introns:0|%transcript_support:0	0
g46868	ZBED5	Zinc finger BED domain-containing protein 5 [Homo sapiens]	0
g4687	g4687	g4687|introns:0|%transcript_support:0	0
g46873	g46873	g46873|introns:3|%transcript_support:100	10.5811	-0.65882	1.25097	-0.526646
g46875	g46875	g46875|introns:0|%transcript_support:0	0
g46876	g46876	g46876|introns:1|%transcript_support:0	0
g46878	g46878	g46878|introns:0|%transcript_support:0	0
g46879	g46879	g46879|introns:1|%transcript_support:0	0
g46880	g46880	g46880|introns:1|%transcript_support:0	0
g46888	g46888	g46888|introns:0|%transcript_support:100	1.55994	-1.07485	1.5397	-0.69809
g4689	ATP5C1	ATP synthase subunit gamma, mitochondrial [Homo sapiens]	0
g46894	g46894	g46894|introns:0|%transcript_support:0	0
g46899	g46899	g46899|introns:0|%transcript_support:0	0
g46903	g46903	g46903|introns:0|%transcript_support:0	0
g46911	g46911	g46911|introns:1|%transcript_support:0	0
g46912	Mrc2	C-type mannose receptor 2 [Mus musculus]	1.3891	-0.0749388	2.0635	-0.0363164
g46916	198435773	PREDICTED: similar to AYP1 protein [Ciona intestinalis]	8.5421	-1.60727	1.40721	-1.14217
g46918	g46918	g46918|introns:1|%transcript_support:0	0
g46926	g46926	g46926|introns:3|%transcript_support:60	1.58838	0.633796	1.75517	0.361103
g46933	g46933	g46933|introns:0|%transcript_support:0	0
g46938	Mcl1	Induced myeloid leukemia cell differentiation protein Mcl-1 homolog [Mus musculus]	0
g46940	g46940	g46940|introns:0|%transcript_support:100	0
g46943	g46943	g46943|introns:2|%transcript_support:20	0
g46946	115613744	PREDICTED: hypothetical protein, partial [Strongylocentrotus purpuratus]	0.672978	-0.996322	2.7548	-0.361667
g46956	Aldh6a1	Methylmalonate-semialdehyde dehydrogenase [acylating], mitochondrial [Mus musculus]	9.91054	2.94021	2.00336	1.46764
g46961	g46961	g46961|introns:1|%transcript_support:0	0
g46962	g46962	g46962|introns:1|%transcript_support:0	0
g46967	g46967	g46967|introns:2|%transcript_support:100	66.4374	1.64652	1.50494	1.09408
g46969	g46969	g46969|introns:0|%transcript_support:0	0
g4697	g4697	g4697|introns:1|%transcript_support:0	0
g46972	g46972	g46972|introns:0|%transcript_support:100	0
g46977	g46977	g46977|introns:0|%transcript_support:0	0
g46979	g46979	g46979|introns:1|%transcript_support:0	0
g46982	g46982	g46982|introns:1|%transcript_support:0	0
g46987	g46987	g46987|introns:0|%transcript_support:100	0
g46993	g46993	g46993|introns:0|%transcript_support:0	0
g46998	g46998	g46998|introns:1|%transcript_support:0	0
g47	g47	g47|introns:0|%transcript_support:0	0
g4700	g4700	g4700|introns:1|%transcript_support:0	0
g4701	XPO5	Exportin-5 [Homo sapiens]	1.46771	-0.62209	1.81368	-0.342999
g47017	g47017	g47017|introns:0|%transcript_support:0	0
g47019	g47019	g47019|introns:0|%transcript_support:0	0
g47022	g47022	g47022|introns:0|%transcript_support:100	0
g47023	g47023	g47023|introns:1|%transcript_support:33.3	0
g47028	g47028	g47028|introns:1|%transcript_support:0	0
g4703	LRP11	Low-density lipoprotein receptor-related protein 11 [Homo sapiens]	2.49239	-2.09394	1.63036	-1.28434
g47032	Bmp2	Bone morphogenetic protein 2 [Mus musculus]	1.42709	-1.24506	1.72014	-0.723812
g4704	RBPJ	Recombining binding protein suppressor of hairless [Homo sapiens]	0.923195	0.142259	1.86596	0.0762392
g47042	g47042	g47042|introns:0|%transcript_support:100	0
g47046	g47046	g47046|introns:0|%transcript_support:0	0
g47055	g47055	g47055|introns:0|%transcript_support:0	0
g47058	g47058	g47058|introns:0|%transcript_support:0	0
g47060	g47060	g47060|introns:0|%transcript_support:0	0
g47061	g47061	g47061|introns:0|%transcript_support:0	0
g47062	g47062	g47062|introns:0|%transcript_support:0	0
g47068	OGFOD1	2-oxoglutarate and iron-dependent oxygenase domain-containing protein 1 [Homo sapiens]	28.1269	1.74487	1.24945	1.39651
g47071	g47071	g47071|introns:1|%transcript_support:0	0
g47072	Unc50	Protein unc-50 homolog [Mus musculus]	2.37494	-1.10126	1.44802	-0.760527
g47074	g47074	g47074|introns:1|%transcript_support:50	0
g47076	g47076	g47076|introns:0|%transcript_support:100	0
g47083	g47083	g47083|introns:4|%transcript_support:11.1	0
g47088	g47088	g47088|introns:2|%transcript_support:0	0
g4709	g4709	g4709|introns:1|%transcript_support:0	0
g4710	g4710	g4710|introns:0|%transcript_support:0	0
g47103	g47103	g47103|introns:0|%transcript_support:0	0
g47108	g47108	g47108|introns:0|%transcript_support:0	0
g4711	g4711	g4711|introns:0|%transcript_support:0	0
g47110	g47110	g47110|introns:0|%transcript_support:0	0
g47115	g47115	g47115|introns:2|%transcript_support:0	0
g47122	g47122	g47122|introns:5|%transcript_support:0	0
g47129	g47129	g47129|introns:3|%transcript_support:0	0
g47132	g47132	g47132|introns:0|%transcript_support:0	0
g47133	g47133	g47133|introns:0|%transcript_support:0	0
g47137	g47137	g47137|introns:0|%transcript_support:0	0
g47144	g47144	g47144|introns:1|%transcript_support:0	0
g47145	g47145	g47145|introns:0|%transcript_support:0	0
g47147	g47147	g47147|introns:1|%transcript_support:0	0
g47157	g47157	g47157|introns:0|%transcript_support:0	0
g47159	g47159	g47159|introns:0|%transcript_support:0	0
g47168	g47168	g47168|introns:0|%transcript_support:100	0
g47170	ITPR2	Inositol 1,4,5-trisphosphate receptor type 2 [Homo sapiens]	0
g47171	g47171	g47171|introns:0|%transcript_support:0	0
g47172	g47172	g47172|introns:1|%transcript_support:0	0
g47173	SHANK3	SH3 and multiple ankyrin repeat domains protein 3 [Homo sapiens]	0.609917	0.066489	2.56554	0.0259162
g47174	g47174	g47174|introns:0|%transcript_support:0	0
g47175	Rfx3	Transcription factor RFX3 [Mus musculus]	0
g47179	g47179	g47179|introns:0|%transcript_support:100	0
g47181	g47181	g47181|introns:0|%transcript_support:0	0
g47183	Znf146	Zinc finger protein OZF [Mus musculus]	1.50752	-0.528056	1.62613	-0.324732
g47188	g47188	g47188|introns:1|%transcript_support:33.3	0
g47189	g47189	g47189|introns:0|%transcript_support:100	0
g47197	g47197	g47197|introns:0|%transcript_support:100	0
g47202	g47202	g47202|introns:1|%transcript_support:100	0.48195	-0.688943	2.96849	-0.232085
g47210	g47210	g47210|introns:0|%transcript_support:100	25.2781	0.0227545	2.66112	0.00855073
g47215	g47215	g47215|introns:0|%transcript_support:0	0
g47220	g47220	g47220|introns:0|%transcript_support:0	0
g47223	g47223	g47223|introns:3|%transcript_support:0	140.212	3.99072	1.52348	2.61947
g47224	g47224	g47224|introns:1|%transcript_support:0	1.03945	-0.336604	2.11815	-0.158914
g47226	g47226	g47226|introns:0|%transcript_support:100	0
g47227	g47227	g47227|introns:0|%transcript_support:0	0
g47228	g47228	g47228|introns:2|%transcript_support:0	0
g47229	g47229	g47229|introns:1|%transcript_support:33.3	0
g47231	g47231	g47231|introns:1|%transcript_support:50	0
g47233	g47233	g47233|introns:1|%transcript_support:33.3	0
g47239	g47239	g47239|introns:1|%transcript_support:33.3	0
g47241	g47241	g47241|introns:0|%transcript_support:0	0
g47242	g47242	g47242|introns:1|%transcript_support:0	0
g47243	g47243	g47243|introns:0|%transcript_support:0	0
g47247	g47247	g47247|introns:1|%transcript_support:0	0
g47250	g47250	g47250|introns:0|%transcript_support:0	0
g47258	g47258	g47258|introns:0|%transcript_support:0	0
g47263	g47263	g47263|introns:0|%transcript_support:0	0
g47267	g47267	g47267|introns:0|%transcript_support:0	0
g4727	g4727	g4727|introns:0|%transcript_support:100	0
g47279	g47279	g47279|introns:0|%transcript_support:0	0
g47280	g47280	g47280|introns:0|%transcript_support:0	0
g47282	g47282	g47282|introns:0|%transcript_support:0	0
g47287	g47287	g47287|introns:2|%transcript_support:0	0
g47295	g47295	g47295|introns:0|%transcript_support:0	0
g47296	g47296	g47296|introns:1|%transcript_support:0	0
g47298	g47298	g47298|introns:0|%transcript_support:100	0
g47300	ZSWIM6	Zinc finger SWIM domain-containing protein 6 [Homo sapiens]	0
g47304	g47304	g47304|introns:1|%transcript_support:0	0
g47305	g47305	g47305|introns:1|%transcript_support:0	0
g47306	g47306	g47306|introns:0|%transcript_support:0	0
g47307	g47307	g47307|introns:1|%transcript_support:0	0
g47312	Ripk1	Receptor-interacting serine/threonine-protein kinase 1 [Mus musculus]	34.9798	2.07536	1.26947	1.63482
g4732	g4732	g4732|introns:0|%transcript_support:100	0
g47322	g47322	g47322|introns:0|%transcript_support:100	0
g47323	g47323	g47323|introns:2|%transcript_support:0	0
g47324	g47324	g47324|introns:0|%transcript_support:100	0
g47326	Slc12a6	Solute carrier family 12 member 6 [Mus musculus]	1.3907	-0.0131655	1.87729	-0.00701306
g47327	SLC12A6	Solute carrier family 12 member 6 [Homo sapiens]	1.57978	-1.11614	1.68148	-0.663785
g47329	g47329	g47329|introns:0|%transcript_support:100	0
g47333	g47333	g47333|introns:0|%transcript_support:0	0
g47334	g47334	g47334|introns:0|%transcript_support:0	0
g47338	g47338	g47338|introns:1|%transcript_support:0	0
g47339	C16orf62	UPF0505 protein C16orf62 [Homo sapiens]	7.37035	-1.64614	1.16124	-1.41757
g47340	g47340	g47340|introns:1|%transcript_support:0	0
g47341	g47341	g47341|introns:0|%transcript_support:0	0
g47342	g47342	g47342|introns:1|%transcript_support:0	0
g47343	g47343	g47343|introns:2|%transcript_support:100	23.2174	0.0361159	1.13888	0.0317118
g47345	g47345	g47345|introns:1|%transcript_support:0	0.431319	-0.359534	2.4241	-0.148317
g47347	C5orf54	Transposon-derived Buster3 transposase-like protein [Homo sapiens]	0
g47353	g47353	g47353|introns:1|%transcript_support:0	0
g47357	g47357	g47357|introns:0|%transcript_support:0	0
g47358	g47358	g47358|introns:0|%transcript_support:0	0
g47363	g47363	g47363|introns:0|%transcript_support:0	0
g47369	g47369	g47369|introns:1|%transcript_support:0	0
g47370	g47370	g47370|introns:0|%transcript_support:0	0
g47374	g47374	g47374|introns:0|%transcript_support:0	0
g47378	g47378	g47378|introns:0|%transcript_support:100	0
g47382	g47382	g47382|introns:1|%transcript_support:33.3	0
g4739	CTH	Cystathionine gamma-lyase [Homo sapiens]	0
g47391	g47391	g47391|introns:1|%transcript_support:33.3	0
g47397	g47397	g47397|introns:0|%transcript_support:100	0
g47410	g47410	g47410|introns:1|%transcript_support:33.3	0
g47412	g47412	g47412|introns:0|%transcript_support:0	0
g47413	g47413	g47413|introns:0|%transcript_support:0	0
g47415	g47415	g47415|introns:0|%transcript_support:0	0
g47422	g47422	g47422|introns:2|%transcript_support:40	0
g47423	g47423	g47423|introns:0|%transcript_support:0	0
g47428	g47428	g47428|introns:0|%transcript_support:100	0
g47431	g47431	g47431|introns:0|%transcript_support:100	0
g47440	g47440	g47440|introns:0|%transcript_support:0	0
g47442	g47442	g47442|introns:0|%transcript_support:0	0
g47450	g47450	g47450|introns:1|%transcript_support:0	0
g47451	Bche	Cholinesterase [Mus musculus]	0.434266	-0.0909324	3.01007	-0.0302094
g47456	PBX3	Pre-B-cell leukemia transcription factor 3 [Homo sapiens]	0.792606	-0.765247	2.22428	-0.344043
g47460	g47460	g47460|introns:1|%transcript_support:0	0
g47473	g47473	g47473|introns:1|%transcript_support:0	0
g47475	g47475	g47475|introns:0|%transcript_support:0	0
g47476	Aifm2	Apoptosis-inducing factor 2 [Mus musculus]	3.97337	-1.56293	1.3907	-1.12385
g47479	Akt1	RAC-alpha serine/threonine-protein kinase [Mus musculus]	0
g47484	g47484	g47484|introns:0|%transcript_support:0	3.35754	1.8266	1.53537	1.18968
g47488	g47488	g47488|introns:0|%transcript_support:0	0
g47493	g47493	g47493|introns:1|%transcript_support:0	0
g47497	g47497	g47497|introns:1|%transcript_support:0	0
g47498	g47498	g47498|introns:0|%transcript_support:0	0
g47499	g47499	g47499|introns:2|%transcript_support:20	0
g475	PLSCR3	Phospholipid scramblase 3 [Homo sapiens]	0.691809	-0.553677	2.49252	-0.222136
g4750	g4750	g4750|introns:1|%transcript_support:33.3	0
g47501	g47501	g47501|introns:1|%transcript_support:50	0
g47502	g47502	g47502|introns:1|%transcript_support:0	0
g47504	g47504	g47504|introns:0|%transcript_support:100	0
g47513	g47513	g47513|introns:0|%transcript_support:100	0
g47518	g47518	g47518|introns:1|%transcript_support:0	0
g47519	g47519	g47519|introns:0|%transcript_support:100	0
g47524	g47524	g47524|introns:0|%transcript_support:0	0
g47526	g47526	g47526|introns:2|%transcript_support:0	0
g47528	g47528	g47528|introns:1|%transcript_support:0	0
g47530	g47530	g47530|introns:0|%transcript_support:100	0
g47536	g47536	g47536|introns:0|%transcript_support:0	0
g47537	Mcl1	Induced myeloid leukemia cell differentiation protein Mcl-1 homolog [Mus musculus]	0
g47539	g47539	g47539|introns:0|%transcript_support:100	0
g4754	g4754	g4754|introns:0|%transcript_support:0	11.207	5.65386	2.95405	1.91394
g47542	g47542	g47542|introns:0|%transcript_support:0	0
g47543	g47543	g47543|introns:0|%transcript_support:0	0
g47548	g47548	g47548|introns:0|%transcript_support:0	0
g47550	g47550	g47550|introns:0|%transcript_support:0	0
g47552	g47552	g47552|introns:1|%transcript_support:0	0
g47554	g47554	g47554|introns:1|%transcript_support:0	0
g47557	g47557	g47557|introns:0|%transcript_support:100	0
g47565	MBTPS1	Membrane-bound transcription factor site-1 protease [Homo sapiens]	0.627804	-0.483273	2.86381	-0.168752
g4757	g4757	g4757|introns:0|%transcript_support:100	0
g47572	g47572	g47572|introns:0|%transcript_support:100	0
g47573	g47573	g47573|introns:0|%transcript_support:0	0
g47578	g47578	g47578|introns:1|%transcript_support:0	0
g47580	g47580	g47580|introns:0|%transcript_support:0	0
g47584	g47584	g47584|introns:0|%transcript_support:0	0
g47588	g47588	g47588|introns:1|%transcript_support:0	0
g4759	g4759	g4759|introns:0|%transcript_support:0	0
g47598	g47598	g47598|introns:0|%transcript_support:0	0
g4760	g4760	g4760|introns:0|%transcript_support:0	0
g47603	g47603	g47603|introns:1|%transcript_support:0	0
g47607	g47607	g47607|introns:0|%transcript_support:100	0
g47609	g47609	g47609|introns:0|%transcript_support:0	0
g47610	g47610	g47610|introns:0|%transcript_support:100	0
g47611	ZBED5	Zinc finger BED domain-containing protein 5 [Homo sapiens]	0
g47618	g47618	g47618|introns:1|%transcript_support:0	0
g47624	g47624	g47624|introns:0|%transcript_support:100	0
g47626	g47626	g47626|introns:1|%transcript_support:0	0
g4763	g4763	g4763|introns:3|%transcript_support:0	0
g47631	g47631	g47631|introns:1|%transcript_support:50	0
g47634	g47634	g47634|introns:1|%transcript_support:50	0
g4764	g4764	g4764|introns:0|%transcript_support:0	0
g47640	GTF2IRD2B	General transcription factor II-I repeat domain-containing protein 2B [Homo sapiens]	0
g47641	RFT1	Protein RFT1 homolog [Homo sapiens]	0
g47649	g47649	g47649|introns:1|%transcript_support:0	0
g47650	ZNF623	Zinc finger protein 623 [Homo sapiens]	0.582994	-0.474804	2.92717	-0.162206
g47655	ZMYM1	Zinc finger MYM-type protein 1 [Homo sapiens]	0
g47657	g47657	g47657|introns:1|%transcript_support:0	0
g47665	g47665	g47665|introns:0|%transcript_support:100	0
g47666	g47666	g47666|introns:1|%transcript_support:33.3	0
g47668	g47668	g47668|introns:0|%transcript_support:0	0
g4767	g4767	g4767|introns:1|%transcript_support:50	205.945	3.93443	2.46295	1.59745
g47671	g47671	g47671|introns:2|%transcript_support:0	0
g47676	g47676	g47676|introns:1|%transcript_support:33.3	0
g47678	g47678	g47678|introns:1|%transcript_support:0	0
g47685	g47685	g47685|introns:1|%transcript_support:0	0
g47687	g47687	g47687|introns:0|%transcript_support:0	0
g47689	g47689	g47689|introns:0|%transcript_support:0	0
g4769	g4769	g4769|introns:2|%transcript_support:0	0
g47690	g47690	g47690|introns:5|%transcript_support:63.6	1.81333	0.819904	1.77091	0.462984
g47696	g47696	g47696|introns:2|%transcript_support:0	0
g47697	g47697	g47697|introns:0|%transcript_support:0	0
g47699	g47699	g47699|introns:1|%transcript_support:33.3	0
g47701	g47701	g47701|introns:0|%transcript_support:0	0
g47705	g47705	g47705|introns:1|%transcript_support:0	0
g47712	g47712	g47712|introns:0|%transcript_support:0	0
g47715	g47715	g47715|introns:0|%transcript_support:100	0
g47718	g47718	g47718|introns:0|%transcript_support:0	0
g47722	CAPN3	Calpain-3 [Homo sapiens]	0
g47723	g47723	g47723|introns:0|%transcript_support:0	0
g47728	g47728	g47728|introns:0|%transcript_support:0	0
g47729	g47729	g47729|introns:1|%transcript_support:0	0
g47730	g47730	g47730|introns:0|%transcript_support:0	0
g47732	g47732	g47732|introns:0|%transcript_support:100	0
g47733	g47733	g47733|introns:0|%transcript_support:100	0
g47735	C20orf26	Uncharacterized protein C20orf26 [Homo sapiens]	0
g47736	SCAND3	SCAN domain-containing protein 3 [Homo sapiens]	0
g47739	g47739	g47739|introns:0|%transcript_support:0	0
g4774	g4774	g4774|introns:3|%transcript_support:0	0
g47741	g47741	g47741|introns:0|%transcript_support:0	0
g47743	g47743	g47743|introns:0|%transcript_support:0	0
g47745	g47745	g47745|introns:2|%transcript_support:0	0
g47751	g47751	g47751|introns:0|%transcript_support:0	0
g47752	g47752	g47752|introns:0|%transcript_support:0	0
g47753	ANKRD29	Ankyrin repeat domain-containing protein 29 [Homo sapiens]	0
g47757	g47757	g47757|introns:1|%transcript_support:100	0
g47763	g47763	g47763|introns:1|%transcript_support:0	0
g47766	g47766	g47766|introns:0|%transcript_support:100	0
g47770	g47770	g47770|introns:0|%transcript_support:0	0
g47772	g47772	g47772|introns:1|%transcript_support:0	0
g47773	g47773	g47773|introns:1|%transcript_support:0	0
g47774	g47774	g47774|introns:0|%transcript_support:0	0
g47784	Slc38a9	Putative sodium-coupled neutral amino acid transporter 9 [Mus musculus]	3.37656	0.605661	1.46401	0.4137
g47787	g47787	g47787|introns:2|%transcript_support:0	0
g47788	g47788	g47788|introns:0|%transcript_support:100	0
g4779	g4779	g4779|introns:0|%transcript_support:0	0
g47791	g47791	g47791|introns:0|%transcript_support:0	0
g47792	g47792	g47792|introns:1|%transcript_support:0	0
g47794	Col12a1	Collagen alpha-1(XII) chain [Mus musculus]	122.23	5.48135	1.53904	3.56154
g47804	g47804	g47804|introns:0|%transcript_support:0	0
g47805	g47805	g47805|introns:0|%transcript_support:0	0
g47806	g47806	g47806|introns:3|%transcript_support:71.4	0
g47807	g47807	g47807|introns:0|%transcript_support:0	0
g47808	Tbx20	T-box transcription factor TBX20 [Mus musculus]	0
g47818	g47818	g47818|introns:1|%transcript_support:0	0
g47821	g47821	g47821|introns:0|%transcript_support:100	0
g47825	g47825	g47825|introns:0|%transcript_support:0	0
g47826	g47826	g47826|introns:0|%transcript_support:0	0
g47829	g47829	g47829|introns:1|%transcript_support:0	0
g47830	g47830	g47830|introns:0|%transcript_support:100	0
g47835	g47835	g47835|introns:1|%transcript_support:0	0
g47843	g47843	g47843|introns:1|%transcript_support:0	0
g47845	g47845	g47845|introns:1|%transcript_support:0	0
g47849	g47849	g47849|introns:0|%transcript_support:0	0
g4785	g4785	g4785|introns:0|%transcript_support:0	0
g47851	g47851	g47851|introns:1|%transcript_support:0	0
g47855	g47855	g47855|introns:0|%transcript_support:0	0
g47857	g47857	g47857|introns:0|%transcript_support:0	0
g47858	g47858	g47858|introns:1|%transcript_support:0	0
g4786	ZNF562	Zinc finger protein 562 [Homo sapiens]	0
g47860	PGBD4	PiggyBac transposable element-derived protein 4 [Homo sapiens]	37.852	3.94994	1.36571	2.89222
g47861	g47861	g47861|introns:0|%transcript_support:100	0
g47863	g47863	g47863|introns:2|%transcript_support:75	0
g47864	g47864	g47864|introns:1|%transcript_support:50	0
g47867	g47867	g47867|introns:0|%transcript_support:0	0
g47870	g47870	g47870|introns:0|%transcript_support:100	0
g47875	Sgms1	Phosphatidylcholine:ceramide cholinephosphotransferase 1 [Mus musculus]	14.0455	-0.45208	1.38732	-0.325866
g4788	PTPRE	Receptor-type tyrosine-protein phosphatase epsilon [Homo sapiens]	0
g47885	g47885	g47885|introns:1|%transcript_support:0	0
g47886	g47886	g47886|introns:1|%transcript_support:0	0
g47892	g47892	g47892|introns:0|%transcript_support:0	0
g47894	g47894	g47894|introns:1|%transcript_support:0	0
g47898	g47898	g47898|introns:0|%transcript_support:0	0
g47900	g47900	g47900|introns:0|%transcript_support:0	0
g47902	PGBD4	PiggyBac transposable element-derived protein 4 [Homo sapiens]	0
g47903	g47903	g47903|introns:0|%transcript_support:0	0
g47904	g47904	g47904|introns:0|%transcript_support:0	0
g47905	g47905	g47905|introns:0|%transcript_support:100	0
g47913	g47913	g47913|introns:0|%transcript_support:100	0
g47914	g47914	g47914|introns:0|%transcript_support:0	0
g47915	g47915	g47915|introns:0|%transcript_support:0	0
g47916	g47916	g47916|introns:1|%transcript_support:0	0
g47918	g47918	g47918|introns:1|%transcript_support:0	0
g47920	g47920	g47920|introns:0|%transcript_support:100	0
g47921	g47921	g47921|introns:0|%transcript_support:0	0
g47935	g47935	g47935|introns:0|%transcript_support:0	0
g47936	g47936	g47936|introns:0|%transcript_support:0	0
g47937	g47937	g47937|introns:0|%transcript_support:0	0
g47943	g47943	g47943|introns:2|%transcript_support:0	0
g47944	g47944	g47944|introns:1|%transcript_support:0	0
g47948	g47948	g47948|introns:0|%transcript_support:0	0
g47949	g47949	g47949|introns:1|%transcript_support:0	0
g47956	GAS6	Growth arrest-specific protein 6 [Homo sapiens]	0.311789	-0.212213	3.01293	-0.0704342
g47958	Fbln5	Fibulin-5 [Mus musculus]	0.700525	-1.17277	2.7132	-0.432248
g47959	198415691	PREDICTED: similar to beta-1,4-endoglucanase 1, partial [Ciona intestinalis]	2.6176	1.87629	2.18435	0.858973
g47960	g47960	g47960|introns:1|%transcript_support:33.3	0
g47961	g47961	g47961|introns:4|%transcript_support:0	0
g47963	g47963	g47963|introns:0|%transcript_support:0	0
g47964	g47964	g47964|introns:1|%transcript_support:0	0
g47979	g47979	g47979|introns:0|%transcript_support:100	0
g47981	g47981	g47981|introns:2|%transcript_support:0	0
g47989	g47989	g47989|introns:0|%transcript_support:0	0
g4799	g4799	g4799|introns:0|%transcript_support:100	0
g47997	g47997	g47997|introns:0|%transcript_support:0	0
g47999	g47999	g47999|introns:1|%transcript_support:0	0
g48002	g48002	g48002|introns:0|%transcript_support:100	0
g48004	g48004	g48004|introns:1|%transcript_support:50	0
g48005	g48005	g48005|introns:1|%transcript_support:0	0
g48011	g48011	g48011|introns:1|%transcript_support:0	0
g48015	g48015	g48015|introns:1|%transcript_support:0	0
g48020	g48020	g48020|introns:0|%transcript_support:0	0
g48024	g48024	g48024|introns:0|%transcript_support:0	0
g48026	g48026	g48026|introns:0|%transcript_support:0	0
g48033	g48033	g48033|introns:0|%transcript_support:0	0
g48041	g48041	g48041|introns:0|%transcript_support:100	44.4411	2.59757	1.13496	2.28868
g48044	g48044	g48044|introns:0|%transcript_support:100	0
g48050	g48050	g48050|introns:1|%transcript_support:0	0
g48055	g48055	g48055|introns:0|%transcript_support:100	0
g48070	Rxra	Retinoic acid receptor RXR-alpha [Mus musculus]	0
g48076	g48076	g48076|introns:0|%transcript_support:0	0
g48084	g48084	g48084|introns:2|%transcript_support:0	0
g48088	g48088	g48088|introns:0|%transcript_support:0	0
g48091	g48091	g48091|introns:0|%transcript_support:100	0
g48096	g48096	g48096|introns:0|%transcript_support:0	0
g48100	g48100	g48100|introns:0|%transcript_support:100	0
g48104	g48104	g48104|introns:0|%transcript_support:100	0
g48107	g48107	g48107|introns:0|%transcript_support:0	0
g48109	g48109	g48109|introns:0|%transcript_support:100	0
g48116	g48116	g48116|introns:0|%transcript_support:0	0
g48118	Dhcr7	7-dehydrocholesterol reductase [Mus musculus]	4.76138	-2.13589	1.62228	-1.3166
g48119	g48119	g48119|introns:0|%transcript_support:100	0
g4812	g4812	g4812|introns:0|%transcript_support:0	0
g48120	g48120	g48120|introns:1|%transcript_support:66.7	0
g48122	g48122	g48122|introns:0|%transcript_support:100	0.683593	-0.646821	2.30567	-0.280535
g48124	g48124	g48124|introns:0|%transcript_support:0	0
g48129	g48129	g48129|introns:1|%transcript_support:33.3	0
g48131	g48131	g48131|introns:0|%transcript_support:0	0
g48133	g48133	g48133|introns:1|%transcript_support:0	0
g48139	Pol	Retrovirus-related Pol polyprotein LINE-1 [Mus musculus]	0
g48144	g48144	g48144|introns:0|%transcript_support:0	0
g48149	g48149	g48149|introns:0|%transcript_support:100	0
g48155	g48155	g48155|introns:0|%transcript_support:100	0
g48156	ZNF540	Zinc finger protein 540 [Homo sapiens]	0
g48160	g48160	g48160|introns:0|%transcript_support:100	0
g48161	g48161	g48161|introns:0|%transcript_support:100	0
g48162	g48162	g48162|introns:0|%transcript_support:100	0
g48163	g48163	g48163|introns:1|%transcript_support:0	0
g48164	HMCN1	Hemicentin-1 [Homo sapiens]	965.022	2.11136	1.01147	2.08742
g48169	g48169	g48169|introns:0|%transcript_support:0	0
g48172	DAPK2	Death-associated protein kinase 2 [Homo sapiens]	54.0188	2.7234	1.17253	2.32267
g48173	Pak7	Serine/threonine-protein kinase PAK 7 [Mus musculus]	6.55989	-0.271017	1.28865	-0.21031
g4818	g4818	g4818|introns:0|%transcript_support:0	0
g48181	g48181	g48181|introns:0|%transcript_support:100	0
g48183	g48183	g48183|introns:1|%transcript_support:33.3	19.4031	-1.47183	1.26415	-1.16429
g48186	g48186	g48186|introns:1|%transcript_support:0	23.8328	5.90759	1.7146	3.44546
g48187	Casz1	Zinc finger protein castor homolog 1 [Mus musculus]	1.49279	0.498606	1.99403	0.25005
g4819	g4819	g4819|introns:1|%transcript_support:0	0
g48193	g48193	g48193|introns:1|%transcript_support:0	0
g48195	g48195	g48195|introns:1|%transcript_support:0	0
g48196	ENGASE	Cytosolic endo-beta-N-acetylglucosaminidase [Homo sapiens]	2.37005	-1.05549	1.58218	-0.66711
g48200	Hist1h2bb	Histone H2B type 1-B [Mus musculus]	1206.02	-1.79567	1.72274	-1.04233
g48201	g48201	g48201|introns:1|%transcript_support:0	0
g48202	g48202	g48202|introns:0|%transcript_support:0	0
g48206	g48206	g48206|introns:1|%transcript_support:0	0
g48208	g48208	g48208|introns:0|%transcript_support:0	0
g48211	198422873	PREDICTED: similar to AGAP007611-PA, partial [Ciona intestinalis]	1.81492	-2.09357	1.81001	-1.15666
g48213	g48213	g48213|introns:0|%transcript_support:100	0
g48214	g48214	g48214|introns:0|%transcript_support:0	0
g48215	ZBED5	Zinc finger BED domain-containing protein 5 [Homo sapiens]	0
g48216	g48216	g48216|introns:1|%transcript_support:0	0
g48219	g48219	g48219|introns:1|%transcript_support:0	0
g48223	g48223	g48223|introns:1|%transcript_support:0	0
g48227	g48227	g48227|introns:0|%transcript_support:100	0
g48228	g48228	g48228|introns:1|%transcript_support:50	0
g48239	g48239	g48239|introns:1|%transcript_support:0	0
g4824	g4824	g4824|introns:0|%transcript_support:0	0
g48242	g48242	g48242|introns:0|%transcript_support:100	0
g48243	g48243	g48243|introns:1|%transcript_support:0	0
g48251	g48251	g48251|introns:3|%transcript_support:0	0
g48253	g48253	g48253|introns:0|%transcript_support:0	0
g48254	g48254	g48254|introns:0|%transcript_support:0	0
g48255	g48255	g48255|introns:0|%transcript_support:0	0
g48261	g48261	g48261|introns:0|%transcript_support:100	0
g48267	g48267	g48267|introns:7|%transcript_support:93.3	0.489498	-0.363045	2.69293	-0.134814
g48270	g48270	g48270|introns:2|%transcript_support:0	0
g48271	g48271	g48271|introns:2|%transcript_support:0	0
g48273	g48273	g48273|introns:1|%transcript_support:0	0
g48277	g48277	g48277|introns:2|%transcript_support:100	2.15846	-2.11664	1.78077	-1.18861
g48281	g48281	g48281|introns:0|%transcript_support:0	0
g48282	Lgr6	Leucine-rich repeat-containing G-protein coupled receptor 6 [Mus musculus]	0.856344	0.136562	3.00762	0.0454054
g48284	g48284	g48284|introns:0|%transcript_support:0	0
g48285	g48285	g48285|introns:1|%transcript_support:0	0
g48288	254587315	reverse transcriptase [Schistosoma japonicum]	0
g4829	g4829	g4829|introns:0|%transcript_support:100	0
g48290	g48290	g48290|introns:1|%transcript_support:33.3	0
g48291	g48291	g48291|introns:1|%transcript_support:50	0
g48292	g48292	g48292|introns:0|%transcript_support:0	0
g48293	g48293	g48293|introns:0|%transcript_support:100	0
g48295	g48295	g48295|introns:0|%transcript_support:0	0
g48296	g48296	g48296|introns:0|%transcript_support:0	0
g483	g483	g483|introns:1|%transcript_support:0	0
g4830	g4830	g4830|introns:0|%transcript_support:0	0
g48302	g48302	g48302|introns:1|%transcript_support:0	0
g48303	g48303	g48303|introns:0|%transcript_support:0	0
g4831	ZNF91	Zinc finger protein 91 [Homo sapiens]	0
g48310	g48310	g48310|introns:1|%transcript_support:0	0
g48316	CPT1B	Carnitine O-palmitoyltransferase 1, muscle isoform [Homo sapiens]	2.67014	-0.982233	1.68889	-0.581584
g48317	g48317	g48317|introns:2|%transcript_support:0	0
g48318	g48318	g48318|introns:1|%transcript_support:0	0
g48329	SLC7A6	Y+L amino acid transporter 2 [Homo sapiens]	1.06335	-1.09987	2.14206	-0.513461
g4833	ASPM	Abnormal spindle-like microcephaly-associated protein [Homo sapiens]	0
g48331	ARMC3	Armadillo repeat-containing protein 3 [Homo sapiens]	1.54767	-1.37412	1.68382	-0.816071
g48332	g48332	g48332|introns:2|%transcript_support:0	0
g48335	g48335	g48335|introns:0|%transcript_support:0	0
g48336	g48336	g48336|introns:0|%transcript_support:0	0
g48337	g48337	g48337|introns:2|%transcript_support:0	0
g48340	g48340	g48340|introns:1|%transcript_support:0	0
g48341	g48341	g48341|introns:0|%transcript_support:0	0
g48342	g48342	g48342|introns:1|%transcript_support:33.3	0.702033	-1.24741	2.27549	-0.548193
g48346	g48346	g48346|introns:1|%transcript_support:0	0
g4835	g4835	g4835|introns:3|%transcript_support:100	0
g48353	g48353	g48353|introns:1|%transcript_support:33.3	0
g48358	g48358	g48358|introns:1|%transcript_support:0	0
g4836	g4836	g4836|introns:1|%transcript_support:0	0
g48364	g48364	g48364|introns:1|%transcript_support:50	0
g48367	g48367	g48367|introns:0|%transcript_support:0	0
g48368	g48368	g48368|introns:1|%transcript_support:0	0
g4837	g4837	g4837|introns:0|%transcript_support:0	0
g4838	g4838	g4838|introns:6|%transcript_support:0	0
g48384	g48384	g48384|introns:0|%transcript_support:0	0
g48388	g48388	g48388|introns:1|%transcript_support:0	0
g48391	g48391	g48391|introns:0|%transcript_support:0	0
g48393	g48393	g48393|introns:0|%transcript_support:100	0
g48399	g48399	g48399|introns:1|%transcript_support:0	0
g48400	Mvd	Diphosphomevalonate decarboxylase [Mus musculus]	6.10782	-0.624464	1.35345	-0.461387
g48403	Thumpd3	THUMP domain-containing protein 3 [Mus musculus]	1.92038	-1.37976	1.6123	-0.855772
g48411	g48411	g48411|introns:0|%transcript_support:0	0
g48412	g48412	g48412|introns:0|%transcript_support:0	0
g48413	g48413	g48413|introns:0|%transcript_support:0	0
g48414	g48414	g48414|introns:0|%transcript_support:100	0
g48415	g48415	g48415|introns:0|%transcript_support:100	0
g48418	g48418	g48418|introns:0|%transcript_support:0	0
g48425	g48425	g48425|introns:0|%transcript_support:0	0
g48429	g48429	g48429|introns:2|%transcript_support:0	0
g48431	g48431	g48431|introns:0|%transcript_support:0	0
g48432	g48432	g48432|introns:0|%transcript_support:0	0
g48433	g48433	g48433|introns:1|%transcript_support:33.3	0
g48434	g48434	g48434|introns:0|%transcript_support:0	0
g48437	g48437	g48437|introns:2|%transcript_support:0	0
g48438	g48438	g48438|introns:1|%transcript_support:0	0
g48439	g48439	g48439|introns:1|%transcript_support:0	0
g48440	g48440	g48440|introns:0|%transcript_support:0	0
g48441	g48441	g48441|introns:0|%transcript_support:0	0
g48445	g48445	g48445|introns:0|%transcript_support:0	0
g48447	g48447	g48447|introns:0|%transcript_support:100	0
g48449	g48449	g48449|introns:9|%transcript_support:31.6	0.805972	0.137258	2.12442	0.0646095
g48463	g48463	g48463|introns:1|%transcript_support:33.3	0
g48467	32394793	reverse transcriptase-like protein [Paralichthys olivaceus]	0
g48472	Casz1	Zinc finger protein castor homolog 1 [Mus musculus]	0.455093	-0.556818	2.37586	-0.234365
g48478	g48478	g48478|introns:1|%transcript_support:0	0
g48479	g48479	g48479|introns:0|%transcript_support:0	0
g4848	g4848	g4848|introns:1|%transcript_support:0	0
g48480	g48480	g48480|introns:0|%transcript_support:0	0
g48481	g48481	g48481|introns:0|%transcript_support:0	0
g48482	g48482	g48482|introns:0|%transcript_support:0	0
g48490	g48490	g48490|introns:4|%transcript_support:87.5	1.50627	0.532419	2.09802	0.253773
g48491	g48491	g48491|introns:0|%transcript_support:100	0
g48501	g48501	g48501|introns:1|%transcript_support:0	0
g48502	g48502	g48502|introns:0|%transcript_support:0	0
g48503	g48503	g48503|introns:0|%transcript_support:100	0
g4851	g4851	g4851|introns:0|%transcript_support:0	0
g48510	g48510	g48510|introns:1|%transcript_support:0	0
g48514	g48514	g48514|introns:0|%transcript_support:0	0
g48515	g48515	g48515|introns:6|%transcript_support:100	11.0981	3.36073	1.52799	2.19944
g48516	g48516	g48516|introns:3|%transcript_support:0	0
g48518	g48518	g48518|introns:0|%transcript_support:0	0
g48520	g48520	g48520|introns:0|%transcript_support:0	0
g48521	g48521	g48521|introns:1|%transcript_support:0	0
g48522	g48522	g48522|introns:2|%transcript_support:0	0
g48523	g48523	g48523|introns:0|%transcript_support:100	0
g48528	g48528	g48528|introns:0|%transcript_support:100	0
g48529	Fibcd1	Fibrinogen C domain-containing protein 1 [Mus musculus]	0
g4853	g4853	g4853|introns:1|%transcript_support:0	0
g48531	CA14	Carbonic anhydrase 14 [Homo sapiens]	73.9693	3.12626	1.50061	2.08332
g48535	g48535	g48535|introns:0|%transcript_support:0	0
g48536	g48536	g48536|introns:0|%transcript_support:0	0
g48538	g48538	g48538|introns:0|%transcript_support:0	0
g48539	g48539	g48539|introns:0|%transcript_support:0	0
g48551	g48551	g48551|introns:0|%transcript_support:0	0
g48553	198436481	PREDICTED: hypothetical protein [Ciona intestinalis]	0.542743	-0.830421	3.00737	-0.276129
g48556	g48556	g48556|introns:1|%transcript_support:100	0.463311	-0.506644	3.01021	-0.168308
g48557	g48557	g48557|introns:0|%transcript_support:0	0
g48558	g48558	g48558|introns:0|%transcript_support:100	0
g48565	g48565	g48565|introns:0|%transcript_support:0	0
g48567	C18orf63	Uncharacterized protein C18orf63 [Homo sapiens]	0
g48569	g48569	g48569|introns:0|%transcript_support:100	0
g48571	g48571	g48571|introns:3|%transcript_support:0	0
g48573	g48573	g48573|introns:1|%transcript_support:33.3	0
g48574	g48574	g48574|introns:0|%transcript_support:0	0
g48578	g48578	g48578|introns:1|%transcript_support:0	0
g48585	g48585	g48585|introns:0|%transcript_support:0	0
g48587	g48587	g48587|introns:0|%transcript_support:0	0
g4859	g4859	g4859|introns:0|%transcript_support:0	0
g48593	USP31	Ubiquitin carboxyl-terminal hydrolase 31 [Homo sapiens]	0
g48597	g48597	g48597|introns:0|%transcript_support:100	0
g48599	g48599	g48599|introns:1|%transcript_support:0	0
g486	g486	g486|introns:0|%transcript_support:0	0
g4860	g4860	g4860|introns:1|%transcript_support:0	0
g48600	g48600	g48600|introns:0|%transcript_support:0	0
g48602	g48602	g48602|introns:2|%transcript_support:100	0.671768	-0.424258	2.4907	-0.170337
g48604	g48604	g48604|introns:1|%transcript_support:33.3	0
g48605	Fam113a	Protein FAM113A [Mus musculus]	0
g48608	g48608	g48608|introns:0|%transcript_support:100	0
g48614	g48614	g48614|introns:0|%transcript_support:0	0
g48617	g48617	g48617|introns:1|%transcript_support:0	0
g4862	g4862	g4862|introns:1|%transcript_support:0	0
g48622	g48622	g48622|introns:0|%transcript_support:100	1.6213	-0.734187	1.60488	-0.457472
g48627	g48627	g48627|introns:0|%transcript_support:0	0
g48629	g48629	g48629|introns:1|%transcript_support:0	0
g4863	g4863	g4863|introns:1|%transcript_support:0	0
g48630	g48630	g48630|introns:0|%transcript_support:0	0
g48637	g48637	g48637|introns:0|%transcript_support:100	0
g48643	g48643	g48643|introns:0|%transcript_support:0	0
g48651	g48651	g48651|introns:0|%transcript_support:0	0
g48656	g48656	g48656|introns:0|%transcript_support:0	0
g48658	Prss16	Thymus-specific serine protease [Mus musculus]	0
g48661	g48661	g48661|introns:0|%transcript_support:100	0
g48663	FAP	Seprase [Homo sapiens]	1.5103	-0.361412	1.63684	-0.220798
g48664	g48664	g48664|introns:0|%transcript_support:0	0
g48665	g48665	g48665|introns:0|%transcript_support:0	0
g48666	g48666	g48666|introns:1|%transcript_support:50	0
g48669	g48669	g48669|introns:2|%transcript_support:40	1.14491	-1.6859	2.01373	-0.837205
g48671	g48671	g48671|introns:0|%transcript_support:100	0
g48672	g48672	g48672|introns:0|%transcript_support:100	0
g48674	ZNF568	Zinc finger protein 568 [Homo sapiens]	0
g48681	g48681	g48681|introns:0|%transcript_support:100	0
g48685	g48685	g48685|introns:0|%transcript_support:0	0
g4869	g4869	g4869|introns:0|%transcript_support:0	0
g48693	g48693	g48693|introns:2|%transcript_support:0	0
g48694	g48694	g48694|introns:0|%transcript_support:0	0
g48696	g48696	g48696|introns:1|%transcript_support:33.3	0
g48698	g48698	g48698|introns:0|%transcript_support:0	55.0305	3.84885	1.33445	2.88423
g48699	g48699	g48699|introns:0|%transcript_support:100	0
g487	g487	g487|introns:0|%transcript_support:0	0
g48701	g48701	g48701|introns:0|%transcript_support:100	0
g48702	g48702	g48702|introns:0|%transcript_support:100	0
g48706	g48706	g48706|introns:2|%transcript_support:0	0
g48707	g48707	g48707|introns:0|%transcript_support:0	0
g48713	g48713	g48713|introns:1|%transcript_support:0	0
g48720	g48720	g48720|introns:1|%transcript_support:0	0
g48724	g48724	g48724|introns:0|%transcript_support:100	0
g48725	g48725	g48725|introns:0|%transcript_support:100	0
g48726	g48726	g48726|introns:0|%transcript_support:0	0
g48729	g48729	g48729|introns:2|%transcript_support:0	0
g4873	g4873	g4873|introns:0|%transcript_support:0	0
g48731	g48731	g48731|introns:1|%transcript_support:0	0
g48732	g48732	g48732|introns:1|%transcript_support:0	0
g48735	g48735	g48735|introns:0|%transcript_support:0	0
g48736	g48736	g48736|introns:0|%transcript_support:100	0
g48738	g48738	g48738|introns:1|%transcript_support:0	0
g4874	g4874	g4874|introns:2|%transcript_support:60	193.683	2.04044	1.42334	1.43356
g48742	g48742	g48742|introns:0|%transcript_support:0	0
g48743	g48743	g48743|introns:0|%transcript_support:0	0
g48744	g48744	g48744|introns:0|%transcript_support:0	0
g48748	g48748	g48748|introns:1|%transcript_support:33.3	1.10799	-1.13649	1.78036	-0.638349
g48754	g48754	g48754|introns:0|%transcript_support:0	0
g48755	g48755	g48755|introns:0|%transcript_support:0	0
g48757	g48757	g48757|introns:1|%transcript_support:0	0
g48758	g48758	g48758|introns:0|%transcript_support:0	0
g48761	SLC35G1	Solute carrier family 35 member G1 [Homo sapiens]	0
g48763	g48763	g48763|introns:1|%transcript_support:50	0
g48765	CAND2	Cullin-associated NEDD8-dissociated protein 2 [Homo sapiens]	0.793477	-1.25518	2.35335	-0.533358
g48766	g48766	g48766|introns:1|%transcript_support:0	0
g48775	g48775	g48775|introns:5|%transcript_support:0	0
g48778	g48778	g48778|introns:0|%transcript_support:100	0
g48782	Wls	Protein wntless homolog [Mus musculus]	0.733219	-0.575635	2.16493	-0.265891
g48784	g48784	g48784|introns:1|%transcript_support:0	0
g48790	g48790	g48790|introns:0|%transcript_support:100	0
g48792	Klhl7	Kelch-like protein 7 [Mus musculus]	2.50276	-0.161446	1.41333	-0.114231
g48793	g48793	g48793|introns:1|%transcript_support:33.3	0
g48805	g48805	g48805|introns:1|%transcript_support:0	0
g48808	KPNB1	Importin subunit beta-1 [Homo sapiens]	0.955888	0.0802148	1.90895	0.0420204
g48809	g48809	g48809|introns:1|%transcript_support:0	0
g48817	Peli1	E3 ubiquitin-protein ligase pellino homolog 1 [Mus musculus]	2.23634	-2.18085	1.69018	-1.2903
g48829	g48829	g48829|introns:1|%transcript_support:50	0
g4883	g4883	g4883|introns:0|%transcript_support:100	0
g48830	g48830	g48830|introns:0|%transcript_support:100	0
g48831	g48831	g48831|introns:1|%transcript_support:0	0
g48846	g48846	g48846|introns:0|%transcript_support:0	0
g48847	198432151	PREDICTED: hypothetical protein [Ciona intestinalis]	63.1722	6.40278	1.64118	3.90132
g48849	NXF1	Nuclear RNA export factor 1 [Homo sapiens]	1.697	-0.0286132	1.77772	-0.0160955
g4886	Hpcal4	Hippocalcin-like protein 4 [Mus musculus]	0
g48866	g48866	g48866|introns:0|%transcript_support:0	0
g48872	g48872	g48872|introns:0|%transcript_support:0	0
g48873	g48873	g48873|introns:1|%transcript_support:0	0
g48874	g48874	g48874|introns:0|%transcript_support:0	2.84278	-0.890199	1.80263	-0.493834
g48880	g48880	g48880|introns:0|%transcript_support:100	0
g48881	g48881	g48881|introns:0|%transcript_support:100	0
g48882	g48882	g48882|introns:0|%transcript_support:0	0
g48884	g48884	g48884|introns:1|%transcript_support:0	0
g48891	g48891	g48891|introns:0|%transcript_support:0	700.776	3.10685	1.30133	2.38745
g48893	PRCP	Lysosomal Pro-X carboxypeptidase [Homo sapiens]	53.0386	3.15642	1.52782	2.06597
g48894	g48894	g48894|introns:0|%transcript_support:0	0
g48897	g48897	g48897|introns:2|%transcript_support:0	46.2835	3.43854	1.19918	2.86741
g4890	g4890	g4890|introns:1|%transcript_support:0	0
g48900	g48900	g48900|introns:0|%transcript_support:0	0
g48906	g48906	g48906|introns:2|%transcript_support:25	14.7163	-2.00315	1.11691	-1.79348
g48908	g48908	g48908|introns:1|%transcript_support:0	0
g48912	g48912	g48912|introns:0|%transcript_support:0	0
g48914	g48914	g48914|introns:1|%transcript_support:50	0
g48915	g48915	g48915|introns:0|%transcript_support:0	0
g48918	g48918	g48918|introns:0|%transcript_support:0	0
g4892	g4892	g4892|introns:0|%transcript_support:0	0
g48925	g48925	g48925|introns:3|%transcript_support:83.3	2.03964	-1.53604	1.96971	-0.779833
g48926	g48926	g48926|introns:0|%transcript_support:0	0
g48927	g48927	g48927|introns:0|%transcript_support:0	0
g48932	Gtf2ird2	General transcription factor II-I repeat domain-containing protein 2 [Mus musculus]	0
g48933	GTF2IRD2	General transcription factor II-I repeat domain-containing protein 2A [Homo sapiens]	0
g48936	g48936	g48936|introns:0|%transcript_support:0	0
g4894	g4894	g4894|introns:3|%transcript_support:0	0
g48940	Fbn2	Fibrillin-2 [Mus musculus]	6.0229	0.677889	1.41618	0.478675
g48942	g48942	g48942|introns:0|%transcript_support:0	0
g48943	Adam10	Disintegrin and metalloproteinase domain-containing protein 10 [Mus musculus]	0
g48944	ADAM10	Disintegrin and metalloproteinase domain-containing protein 10 [Homo sapiens]	4.3501	-1.32971	1.60328	-0.829369
g48951	g48951	g48951|introns:3|%transcript_support:28.6	1.80458	-0.602384	1.7759	-0.339198
g48952	g48952	g48952|introns:1|%transcript_support:0	0
g48953	g48953	g48953|introns:0|%transcript_support:0	0
g48963	g48963	g48963|introns:2|%transcript_support:0	0
g48968	g48968	g48968|introns:1|%transcript_support:0	0
g48969	g48969	g48969|introns:0|%transcript_support:0	0
g48971	g48971	g48971|introns:1|%transcript_support:33.3	0
g48977	g48977	g48977|introns:2|%transcript_support:100	1.74302	-0.981387	1.69328	-0.579578
g48979	g48979	g48979|introns:0|%transcript_support:0	0
g4898	g4898	g4898|introns:0|%transcript_support:100	0
g48983	g48983	g48983|introns:0|%transcript_support:0	0
g48985	g48985	g48985|introns:0|%transcript_support:0	0
g48987	g48987	g48987|introns:1|%transcript_support:0	0
g48990	g48990	g48990|introns:0|%transcript_support:0	0
g48991	g48991	g48991|introns:0|%transcript_support:0	0
g48992	g48992	g48992|introns:0|%transcript_support:0	0
g48994	g48994	g48994|introns:1|%transcript_support:33.3	0
g48995	g48995	g48995|introns:2|%transcript_support:0	0
g48996	g48996	g48996|introns:1|%transcript_support:0	0
g48998	Ctdspl2	CTD small phosphatase-like protein 2 [Mus musculus]	1.31239	-0.766666	2.22662	-0.344319
g4900	g4900	g4900|introns:1|%transcript_support:0	0
g49000	g49000	g49000|introns:2|%transcript_support:0	0
g49001	g49001	g49001|introns:3|%transcript_support:0	0
g49003	g49003	g49003|introns:1|%transcript_support:0	0
g49010	g49010	g49010|introns:0|%transcript_support:0	0
g49011	g49011	g49011|introns:0|%transcript_support:0	0
g49012	g49012	g49012|introns:3|%transcript_support:0	0
g49014	g49014	g49014|introns:2|%transcript_support:0	0
g49016	g49016	g49016|introns:0|%transcript_support:0	0
g49017	g49017	g49017|introns:0|%transcript_support:0	0
g49018	68369926	PREDICTED: hypothetical protein LOC368413 [Danio rerio]	0
g49020	g49020	g49020|introns:0|%transcript_support:0	0
g49021	g49021	g49021|introns:0|%transcript_support:0	0
g49027	g49027	g49027|introns:0|%transcript_support:0	0
g49028	g49028	g49028|introns:0|%transcript_support:0	0
g4903	g4903	g4903|introns:1|%transcript_support:0	0
g49030	g49030	g49030|introns:1|%transcript_support:0	0
g4904	g4904	g4904|introns:1|%transcript_support:0	0
g49042	RBM12B	RNA-binding protein 12B [Homo sapiens]	176.229	2.57981	1.02293	2.52197
g49044	GTF2B	Transcription initiation factor IIB [Homo sapiens]	53.6031	3.47661	1.59035	2.18607
g49045	g49045	g49045|introns:1|%transcript_support:0	0
g49052	g49052	g49052|introns:0|%transcript_support:100	0
g49054	g49054	g49054|introns:9|%transcript_support:84.2	17.8829	-0.182933	1.42745	-0.128153
g49057	g49057	g49057|introns:0|%transcript_support:0	0
g49058	g49058	g49058|introns:0|%transcript_support:0	0
g49061	g49061	g49061|introns:0|%transcript_support:100	0
g49063	Arhgef18	Rho guanine nucleotide exchange factor 18 [Mus musculus]	1.14582	-1.48192	2.02124	-0.733174
g49065	g49065	g49065|introns:0|%transcript_support:100	0
g49070	g49070	g49070|introns:0|%transcript_support:0	0
g49075	g49075	g49075|introns:1|%transcript_support:33.3	0
g49076	g49076	g49076|introns:0|%transcript_support:100	0
g49077	MYCBP	C-Myc-binding protein [Homo sapiens]	184.266	3.01817	1.36223	2.21561
g49082	291235384	PREDICTED: polyprotein-like [Saccoglossus kowalevskii]	0
g49085	MYOM1	Myomesin-1 [Homo sapiens]	159.587	3.70165	1.46498	2.52676
g49087	g49087	g49087|introns:0|%transcript_support:100	3.05808	-0.0334481	1.66552	-0.0200827
g49088	g49088	g49088|introns:1|%transcript_support:100	2.51661	-1.05558	1.54108	-0.684961
g49089	g49089	g49089|introns:0|%transcript_support:0	0
g49090	g49090	g49090|introns:1|%transcript_support:33.3	0
g49091	g49091	g49091|introns:0|%transcript_support:0	0
g49095	g49095	g49095|introns:0|%transcript_support:100	0
g49099	g49099	g49099|introns:0|%transcript_support:0	0
g4910	g4910	g4910|introns:1|%transcript_support:0	0
g49100	g49100	g49100|introns:2|%transcript_support:0	30.302	3.22012	1.53337	2.10003
g49102	g49102	g49102|introns:0|%transcript_support:100	0
g49103	g49103	g49103|introns:1|%transcript_support:0	0
g49108	g49108	g49108|introns:0|%transcript_support:100	0
g49109	KLHL12	Kelch-like protein 12 [Homo sapiens]	0
g49110	g49110	g49110|introns:0|%transcript_support:0	0
g49117	g49117	g49117|introns:0|%transcript_support:0	0
g49118	g49118	g49118|introns:1|%transcript_support:0	0
g4912	ANPEP	Aminopeptidase N [Homo sapiens]	10.4178	-1.60493	1.27877	-1.25505
g49120	g49120	g49120|introns:0|%transcript_support:100	38.8342	2.71103	1.20731	2.24551
g49126	ZNF226	Zinc finger protein 226 [Homo sapiens]	0
g49127	g49127	g49127|introns:0|%transcript_support:100	0
g49134	g49134	g49134|introns:3|%transcript_support:83.3	0.483613	-0.690363	3.00937	-0.229405
g49139	g49139	g49139|introns:2|%transcript_support:0	0
g49142	g49142	g49142|introns:0|%transcript_support:0	0
g49145	Cdh23	Cadherin-23 [Mus musculus]	0
g49148	g49148	g49148|introns:0|%transcript_support:0	0
g4915	Gart	Trifunctional purine biosynthetic protein adenosine-3 [Mus musculus]	3.74785	-1.65095	1.50141	-1.0996
g49157	g49157	g49157|introns:0|%transcript_support:0	0
g49165	g49165	g49165|introns:0|%transcript_support:0	0
g49167	g49167	g49167|introns:0|%transcript_support:100	0
g49170	198428513	PREDICTED: hypothetical protein [Ciona intestinalis]	6.00021	1.59653	1.6581	0.96287
g49171	g49171	g49171|introns:0|%transcript_support:0	0
g49173	g49173	g49173|introns:1|%transcript_support:0	0
g49174	g49174	g49174|introns:1|%transcript_support:66.7	0
g49176	g49176	g49176|introns:0|%transcript_support:0	0
g49178	g49178	g49178|introns:1|%transcript_support:50	0.685615	-0.418793	1.95745	-0.213948
g49183	g49183	g49183|introns:0|%transcript_support:100	0
g49189	g49189	g49189|introns:0|%transcript_support:0	0
g4919	g4919	g4919|introns:1|%transcript_support:0	0
g49190	g49190	g49190|introns:0|%transcript_support:0	0
g4920	g4920	g4920|introns:1|%transcript_support:100	43.7685	2.22605	1.76538	1.26094
g49200	g49200	g49200|introns:0|%transcript_support:0	0
g49205	g49205	g49205|introns:0|%transcript_support:0	0
g49209	g49209	g49209|introns:0|%transcript_support:0	0
g49215	g49215	g49215|introns:0|%transcript_support:100	0
g49216	g49216	g49216|introns:1|%transcript_support:0	0
g49233	g49233	g49233|introns:3|%transcript_support:83.3	15.9945	-2.98828	1.5228	-1.96236
g49234	g49234	g49234|introns:0|%transcript_support:0	0
g49235	g49235	g49235|introns:0|%transcript_support:100	0
g49241	g49241	g49241|introns:0|%transcript_support:0	0
g49242	g49242	g49242|introns:1|%transcript_support:0	0
g49243	g49243	g49243|introns:0|%transcript_support:0	0
g4925	g4925	g4925|introns:1|%transcript_support:0	34.967	5.87119	1.6584	3.54029
g49252	IRF5	Interferon regulatory factor 5 [Homo sapiens]	5.66962	-1.13506	1.48711	-0.763265
g49257	g49257	g49257|introns:0|%transcript_support:0	0
g49264	g49264	g49264|introns:1|%transcript_support:0	0
g49266	g49266	g49266|introns:0|%transcript_support:0	0
g49267	g49267	g49267|introns:1|%transcript_support:0	0
g49269	301619341	PREDICTED: uncharacterized protein K02A2.6-like [Xenopus (Silurana) tropicalis]	0
g4927	g4927	g4927|introns:1|%transcript_support:0	0
g49273	291233265	PREDICTED: reverse transcriptase-like protein-like [Saccoglossus kowalevskii]	0
g49278	g49278	g49278|introns:2|%transcript_support:0	0
g49279	g49279	g49279|introns:1|%transcript_support:0	0
g4928	g4928	g4928|introns:2|%transcript_support:100	1.28605	0.433573	2.03817	0.212727
g49280	g49280	g49280|introns:1|%transcript_support:33.3	0
g49281	g49281	g49281|introns:9|%transcript_support:68.4	13.9332	-1.99533	1.27653	-1.56309
g49285	g49285	g49285|introns:1|%transcript_support:50	0
g49287	g49287	g49287|introns:0|%transcript_support:100	0
g49289	CHSY1	Chondroitin sulfate synthase 1 [Homo sapiens]	0
g49290	g49290	g49290|introns:0|%transcript_support:0	0
g49294	TREH	Trehalase [Homo sapiens]	0.691633	-0.780425	2.16018	-0.361278
g49301	g49301	g49301|introns:4|%transcript_support:100	0
g49307	g49307	g49307|introns:0|%transcript_support:100	0
g49309	g49309	g49309|introns:0|%transcript_support:100	0
g49311	g49311	g49311|introns:0|%transcript_support:100	0
g49315	g49315	g49315|introns:1|%transcript_support:0	18.3719	-0.929245	1.92861	-0.481821
g4932	Gsk3b	Glycogen synthase kinase-3 beta [Mus musculus]	6.34084	-1.88276	1.6202	-1.16205
g49324	g49324	g49324|introns:2|%transcript_support:50	0
g49325	g49325	g49325|introns:1|%transcript_support:0	0
g49327	g49327	g49327|introns:0|%transcript_support:0	0
g4933	GSK3A	Glycogen synthase kinase-3 alpha [Homo sapiens]	0
g49336	g49336	g49336|introns:0|%transcript_support:100	0
g49343	g49343	g49343|introns:0|%transcript_support:0	0
g49348	g49348	g49348|introns:0|%transcript_support:0	0
g49350	g49350	g49350|introns:1|%transcript_support:33.3	0
g49357	g49357	g49357|introns:1|%transcript_support:100	3.67108	1.92424	2.1844	0.880902
g49362	g49362	g49362|introns:1|%transcript_support:33.3	0
g49373	g49373	g49373|introns:1|%transcript_support:33.3	0
g49382	g49382	g49382|introns:1|%transcript_support:66.7	0
g49385	g49385	g49385|introns:1|%transcript_support:50	0
g49387	g49387	g49387|introns:0|%transcript_support:0	0
g49389	g49389	g49389|introns:0|%transcript_support:0	0
g49391	g49391	g49391|introns:1|%transcript_support:0	0
g49392	g49392	g49392|introns:1|%transcript_support:0	0
g49393	g49393	g49393|introns:1|%transcript_support:0	0
g494	g494	g494|introns:2|%transcript_support:75	0.362854	-0.241798	3.01171	-0.0802859
g49404	g49404	g49404|introns:0|%transcript_support:0	0
g49406	g49406	g49406|introns:2|%transcript_support:0	0
g4941	g4941	g4941|introns:0|%transcript_support:0	0
g49410	g49410	g49410|introns:2|%transcript_support:0	0
g49411	g49411	g49411|introns:0|%transcript_support:100	0
g49414	g49414	g49414|introns:0|%transcript_support:0	0
g4942	FURIN	Furin [Homo sapiens]	7.6013	-0.947299	1.06779	-0.887159
g49420	g49420	g49420|introns:1|%transcript_support:0	0
g49424	g49424	g49424|introns:0|%transcript_support:0	0
g49425	g49425	g49425|introns:1|%transcript_support:0	0
g49428	g49428	g49428|introns:2|%transcript_support:0	0
g4943	g4943	g4943|introns:0|%transcript_support:0	0
g4944	Mertk	Tyrosine-protein kinase Mer [Mus musculus]	0.915813	-1.32857	2.3164	-0.573548
g49441	70570819	transcription factor protein [Ciona intestinalis]	0.812931	-1.32745	2.98329	-0.444962
g49442	g49442	g49442|introns:0|%transcript_support:100	0
g49446	g49446	g49446|introns:0|%transcript_support:0	0
g49448	KCTD3	BTB/POZ domain-containing protein KCTD3 [Homo sapiens]	0.757065	-0.67551	2.52713	-0.267304
g4945	Tsfm	Elongation factor Ts, mitochondrial [Mus musculus]	0
g49453	g49453	g49453|introns:1|%transcript_support:0	0
g49456	g49456	g49456|introns:0|%transcript_support:100	0
g49457	g49457	g49457|introns:0|%transcript_support:0	0
g4946	g4946	g4946|introns:0|%transcript_support:0	0
g49466	g49466	g49466|introns:0|%transcript_support:0	0
g4947	g4947	g4947|introns:0|%transcript_support:0	0
g49472	198434425	PREDICTED: similar to C44B7.4 [Ciona intestinalis]	2.92334	-1.98213	1.66902	-1.1876
g49473	g49473	g49473|introns:1|%transcript_support:0	0
g49476	g49476	g49476|introns:0|%transcript_support:0	0
g49477	g49477	g49477|introns:0|%transcript_support:0	0
g4948	Dhdds	Dehydrodolichyl diphosphate synthase [Mus musculus]	0
g49481	g49481	g49481|introns:1|%transcript_support:33.3	0
g49483	g49483	g49483|introns:0|%transcript_support:0	0
g49493	GNRHR	Gonadotropin-releasing hormone receptor [Homo sapiens]	2.7284	-0.810089	1.50204	-0.539326
g49499	g49499	g49499|introns:0|%transcript_support:100	0
g495	g495	g495|introns:1|%transcript_support:0	0
g4950	g4950	g4950|introns:2|%transcript_support:20	0
g49503	g49503	g49503|introns:0|%transcript_support:0	0
g49504	g49504	g49504|introns:0|%transcript_support:100	0
g49507	g49507	g49507|introns:1|%transcript_support:33.3	0
g49510	Plbd2	Putative phospholipase B-like 2 [Mus musculus]	0
g49515	g49515	g49515|introns:0|%transcript_support:100	0
g49518	g49518	g49518|introns:1|%transcript_support:0	0
g49519	MAPKAP1	Target of rapamycin complex 2 subunit MAPKAP1 [Homo sapiens]	4.918	-0.877146	1.34487	-0.652216
g49520	g49520	g49520|introns:1|%transcript_support:0	0
g49521	g49521	g49521|introns:0|%transcript_support:0	0
g49522	g49522	g49522|introns:4|%transcript_support:66.7	0.539998	0.0904074	2.64291	0.0342075
g49529	g49529	g49529|introns:0|%transcript_support:100	0
g4953	g4953	g4953|introns:1|%transcript_support:0	0
g49530	g49530	g49530|introns:0|%transcript_support:0	1.25151	-0.845528	1.78785	-0.472929
g49532	g49532	g49532|introns:0|%transcript_support:0	0
g49534	g49534	g49534|introns:1|%transcript_support:0	0
g49549	g49549	g49549|introns:0|%transcript_support:0	0
g49550	g49550	g49550|introns:0|%transcript_support:0	0
g49554	g49554	g49554|introns:0|%transcript_support:100	0
g4956	ZNF226	Zinc finger protein 226 [Homo sapiens]	0
g49560	g49560	g49560|introns:0|%transcript_support:100	0
g49564	g49564	g49564|introns:1|%transcript_support:33.3	0
g49566	g49566	g49566|introns:0|%transcript_support:0	0
g49569	g49569	g49569|introns:0|%transcript_support:0	0
g49578	g49578	g49578|introns:1|%transcript_support:33.3	0
g49580	KLHL12	Kelch-like protein 12 [Homo sapiens]	0
g49581	g49581	g49581|introns:4|%transcript_support:0	0
g49582	g49582	g49582|introns:10|%transcript_support:0	0
g49583	g49583	g49583|introns:0|%transcript_support:100	0
g49585	g49585	g49585|introns:1|%transcript_support:0	0
g49587	g49587	g49587|introns:0|%transcript_support:100	0
g49588	g49588	g49588|introns:0|%transcript_support:100	0
g49590	g49590	g49590|introns:0|%transcript_support:0	0
g49595	g49595	g49595|introns:0|%transcript_support:100	0
g49600	g49600	g49600|introns:0|%transcript_support:0	0
g49606	g49606	g49606|introns:0|%transcript_support:0	0
g49608	g49608	g49608|introns:0|%transcript_support:0	0
g49610	g49610	g49610|introns:0|%transcript_support:0	0
g49614	g49614	g49614|introns:0|%transcript_support:0	0
g49619	g49619	g49619|introns:0|%transcript_support:0	0
g49620	g49620	g49620|introns:0|%transcript_support:0	0
g49627	Sox21	Transcription factor SOX-21 [Mus musculus]	11.5965	-2.13595	1.60531	-1.33055
g4963	SAMHD1	SAM domain and HD domain-containing protein 1 [Homo sapiens]	44.9999	5.10719	1.73107	2.9503
g49630	g49630	g49630|introns:0|%transcript_support:0	0
g49633	g49633	g49633|introns:1|%transcript_support:0	0
g49636	g49636	g49636|introns:0|%transcript_support:100	0
g49638	g49638	g49638|introns:0|%transcript_support:0	0
g4964	g4964	g4964|introns:0|%transcript_support:0	0
g49640	198431471	PREDICTED: hypothetical protein [Ciona intestinalis]	25.1699	3.14192	1.63063	1.92681
g49645	g49645	g49645|introns:0|%transcript_support:0	0
g49653	g49653	g49653|introns:0|%transcript_support:0	0
g49657	g49657	g49657|introns:0|%transcript_support:0	0
g49658	g49658	g49658|introns:0|%transcript_support:0	0
g49661	g49661	g49661|introns:0|%transcript_support:0	0
g49662	g49662	g49662|introns:0|%transcript_support:100	0
g49664	g49664	g49664|introns:0|%transcript_support:0	0
g49666	g49666	g49666|introns:0|%transcript_support:100	0
g49669	g49669	g49669|introns:1|%transcript_support:0	0
g49674	g49674	g49674|introns:1|%transcript_support:33.3	0
g49678	Kpnb1	Importin subunit beta-1 [Mus musculus]	2.59636	-0.797337	1.48473	-0.537025
g4968	Tbck	TBC domain-containing protein kinase-like protein [Mus musculus]	1.5754	-0.990691	1.91523	-0.517271
g49680	g49680	g49680|introns:0|%transcript_support:0	0
g49681	g49681	g49681|introns:1|%transcript_support:0	0
g49684	g49684	g49684|introns:0|%transcript_support:0	0
g49686	ZNF585B	Zinc finger protein 585B [Homo sapiens]	2.27107	-0.380561	1.63254	-0.23311
g49687	g49687	g49687|introns:1|%transcript_support:50	0.761174	-0.62685	2.17243	-0.288548
g49689	g49689	g49689|introns:0|%transcript_support:0	0
g49693	g49693	g49693|introns:0|%transcript_support:100	0
g49694	g49694	g49694|introns:0|%transcript_support:100	0
g497	Vps13c	Vacuolar protein sorting-associated protein 13C [Mus musculus]	4.95963	-3.56366	2.64451	-1.34757
g4970	g4970	g4970|introns:1|%transcript_support:0	0
g49702	NAV2	Neuron navigator 2 [Homo sapiens]	0
g49706	g49706	g49706|introns:1|%transcript_support:0	0
g49715	EPHA4	Ephrin type-A receptor 4 [Homo sapiens]	0.475419	-0.538206	3.00972	-0.178823
g49716	g49716	g49716|introns:0|%transcript_support:0	0
g49719	g49719	g49719|introns:0|%transcript_support:0	0
g49721	g49721	g49721|introns:1|%transcript_support:0	0
g4973	g4973	g4973|introns:0|%transcript_support:0	0
g49740	D3Ertd751e	UPF0462 protein C4orf33 homolog [Mus musculus]	157.202	4.01839	1.73702	2.31339
g49747	g49747	g49747|introns:0|%transcript_support:100	0
g49749	g49749	g49749|introns:1|%transcript_support:0	0
g49751	g49751	g49751|introns:1|%transcript_support:0	0
g49752	g49752	g49752|introns:0|%transcript_support:0	0
g49753	g49753	g49753|introns:0|%transcript_support:0	0
g49759	g49759	g49759|introns:0|%transcript_support:0	0
g49760	g49760	g49760|introns:0|%transcript_support:100	0
g4977	g4977	g4977|introns:0|%transcript_support:100	0
g49770	g49770	g49770|introns:2|%transcript_support:0	0
g49772	g49772	g49772|introns:1|%transcript_support:0	0
g49785	g49785	g49785|introns:1|%transcript_support:0	0
g49786	g49786	g49786|introns:1|%transcript_support:0	0
g49788	g49788	g49788|introns:3|%transcript_support:100	8.69121	3.20415	1.46222	2.19128
g49792	g49792	g49792|introns:1|%transcript_support:0	0
g49793	g49793	g49793|introns:0|%transcript_support:0	0
g49795	g49795	g49795|introns:2|%transcript_support:0	0
g49798	g49798	g49798|introns:0|%transcript_support:0	0
g49799	g49799	g49799|introns:0|%transcript_support:100	0
g49806	g49806	g49806|introns:0|%transcript_support:0	0
g49808	g49808	g49808|introns:0|%transcript_support:0	0
g4981	g4981	g4981|introns:0|%transcript_support:0	0
g49813	SOX9	Transcription factor SOX-9 [Homo sapiens]	0
g49814	g49814	g49814|introns:1|%transcript_support:0	0
g49819	g49819	g49819|introns:1|%transcript_support:0	0
g49821	g49821	g49821|introns:0|%transcript_support:0	0
g49825	g49825	g49825|introns:1|%transcript_support:0	0
g49826	g49826	g49826|introns:0|%transcript_support:0	0
g49828	g49828	g49828|introns:1|%transcript_support:0	0
g49831	g49831	g49831|introns:0|%transcript_support:100	0
g49834	GTF2IRD2	General transcription factor II-I repeat domain-containing protein 2A [Homo sapiens]	0
g49836	g49836	g49836|introns:1|%transcript_support:33.3	0
g49837	g49837	g49837|introns:0|%transcript_support:100	0
g49838	g49838	g49838|introns:0|%transcript_support:0	0
g49841	g49841	g49841|introns:0|%transcript_support:0	0
g49854	g49854	g49854|introns:1|%transcript_support:0	0
g49856	g49856	g49856|introns:0|%transcript_support:0	0
g49857	g49857	g49857|introns:1|%transcript_support:0	0
g49859	CDKL1	Cyclin-dependent kinase-like 1 [Homo sapiens]	0.692032	-1.12721	3.00365	-0.375281
g49860	Cdkl1	Cyclin-dependent kinase-like 1 [Mus musculus]	0.527868	-0.794832	3.00786	-0.264252
g49861	g49861	g49861|introns:0|%transcript_support:100	0
g49868	g49868	g49868|introns:1|%transcript_support:0	0
g4987	g4987	g4987|introns:0|%transcript_support:0	0
g49873	g49873	g49873|introns:1|%transcript_support:0	0
g49877	g49877	g49877|introns:1|%transcript_support:0	0
g49879	g49879	g49879|introns:0|%transcript_support:100	0
g49889	g49889	g49889|introns:1|%transcript_support:0	0
g49890	g49890	g49890|introns:0|%transcript_support:100	0
g49891	g49891	g49891|introns:2|%transcript_support:0	0
g49893	g49893	g49893|introns:0|%transcript_support:100	0
g49894	Mpp2	MAGUK p55 subfamily member 2 [Mus musculus]	0.979125	-0.350667	2.01471	-0.174053
g49895	PRKD1	Serine/threonine-protein kinase D1 [Homo sapiens]	0
g49896	Prkd2	Serine/threonine-protein kinase D2 [Mus musculus]	0.751848	0.332177	2.45462	0.135327
g49910	Pole	DNA polymerase epsilon catalytic subunit A [Mus musculus]	0
g4992	g4992	g4992|introns:1|%transcript_support:0	0
g49930	g49930	g49930|introns:1|%transcript_support:0	0
g49933	g49933	g49933|introns:2|%transcript_support:0	0
g49934	g49934	g49934|introns:0|%transcript_support:100	0
g49937	g49937	g49937|introns:0|%transcript_support:100	0
g49940	g49940	g49940|introns:0|%transcript_support:0	0
g49941	198420182	PREDICTED: similar to Oikosin1 protein [Ciona intestinalis]	106.959	3.33003	1.1495	2.89693
g49943	g49943	g49943|introns:0|%transcript_support:0	0
g49945	g49945	g49945|introns:2|%transcript_support:0	0
g49949	260822609	hypothetical protein BRAFLDRAFT_120072 [Branchiostoma floridae]	4.14844	-1.23538	1.27348	-0.970081
g4995	g4995	g4995|introns:0|%transcript_support:100	0
g49953	g49953	g49953|introns:2|%transcript_support:0	0
g49956	g49956	g49956|introns:1|%transcript_support:33.3	0
g49957	g49957	g49957|introns:1|%transcript_support:0	36.0137	-1.50794	1.41005	-1.06942
g4996	g4996	g4996|introns:0|%transcript_support:0	0
g49963	g49963	g49963|introns:0|%transcript_support:0	0
g49964	g49964	g49964|introns:0|%transcript_support:0	0
g49968	g49968	g49968|introns:1|%transcript_support:0	0
g4997	g4997	g4997|introns:1|%transcript_support:0	0
g4998	g4998	g4998|introns:0|%transcript_support:100	0
g49980	g49980	g49980|introns:0|%transcript_support:100	0
g49981	g49981	g49981|introns:0|%transcript_support:0	0
g49982	CYP26A1	Cytochrome P450 26A1 [Homo sapiens]	0
g49983	g49983	g49983|introns:1|%transcript_support:33.3	0
g49984	g49984	g49984|introns:1|%transcript_support:33.3	0
g4999	g4999	g4999|introns:0|%transcript_support:0	0
g49993	g49993	g49993|introns:0|%transcript_support:100	0
g49997	g49997	g49997|introns:1|%transcript_support:0	0.96995	-1.05228	2.16217	-0.486679
g50000	g50000	g50000|introns:1|%transcript_support:0	0
g50001	198418557	PREDICTED: hypothetical protein [Ciona intestinalis]	49.7674	-1.02436	1.5048	-0.680727
g50003	Slc6a17	Sodium-dependent neutral amino acid transporter SLC6A17 [Mus musculus]	0.872324	-1.00177	2.11102	-0.474543
g50005	Slc5a11	Sodium/myo-inositol cotransporter 2 [Mus musculus]	3.99651	-2.8938	1.71298	-1.68933
g50006	g50006	g50006|introns:1|%transcript_support:0	0
g50009	g50009	g50009|introns:0|%transcript_support:0	0
g5001	g5001	g5001|introns:0|%transcript_support:100	0
g50010	g50010	g50010|introns:0|%transcript_support:0	0
g50011	g50011	g50011|introns:1|%transcript_support:0	0
g50013	g50013	g50013|introns:0|%transcript_support:0	0
g50020	g50020	g50020|introns:1|%transcript_support:0	0
g50028	g50028	g50028|introns:0|%transcript_support:0	0
g50036	g50036	g50036|introns:2|%transcript_support:100	784.187	2.3147	1.07166	2.15992
g5004	g5004	g5004|introns:0|%transcript_support:0	0
g50041	g50041	g50041|introns:0|%transcript_support:100	0.750675	0.298539	2.16228	0.138066
g50051	g50051	g50051|introns:0|%transcript_support:100	0
g50068	g50068	g50068|introns:0|%transcript_support:0	0
g5007	g5007	g5007|introns:1|%transcript_support:0	0
g50070	g50070	g50070|introns:0|%transcript_support:0	0
g50072	g50072	g50072|introns:0|%transcript_support:0	0
g50077	g50077	g50077|introns:0|%transcript_support:0	0
g5008	g5008	g5008|introns:0|%transcript_support:100	0
g50080	g50080	g50080|introns:0|%transcript_support:100	0
g50084	g50084	g50084|introns:0|%transcript_support:0	0
g50089	g50089	g50089|introns:0|%transcript_support:0	0
g50094	g50094	g50094|introns:0|%transcript_support:0	0
g50096	g50096	g50096|introns:0|%transcript_support:0	0
g50098	g50098	g50098|introns:0|%transcript_support:100	0
g501	g501	g501|introns:0|%transcript_support:100	0
g50103	g50103	g50103|introns:0|%transcript_support:0	0
g50106	g50106	g50106|introns:1|%transcript_support:33.3	0
g50107	g50107	g50107|introns:0|%transcript_support:0	0
g5012	g5012	g5012|introns:0|%transcript_support:0	0
g50124	g50124	g50124|introns:0|%transcript_support:0	0
g50126	g50126	g50126|introns:0|%transcript_support:0	0
g50128	g50128	g50128|introns:0|%transcript_support:0	0
g5013	g5013	g5013|introns:0|%transcript_support:100	0
g50130	g50130	g50130|introns:0|%transcript_support:0	0
g50135	g50135	g50135|introns:0|%transcript_support:0	0
g50141	g50141	g50141|introns:1|%transcript_support:33.3	0
g50142	g50142	g50142|introns:0|%transcript_support:0	0
g50143	g50143	g50143|introns:0|%transcript_support:0	0
g50144	g50144	g50144|introns:0|%transcript_support:0	0
g50146	g50146	g50146|introns:1|%transcript_support:33.3	0
g50151	g50151	g50151|introns:0|%transcript_support:0	0
g50156	g50156	g50156|introns:0|%transcript_support:100	0
g50157	g50157	g50157|introns:0|%transcript_support:100	0
g50162	g50162	g50162|introns:1|%transcript_support:0	0
g50165	g50165	g50165|introns:0|%transcript_support:100	0
g50167	g50167	g50167|introns:0|%transcript_support:100	0.630037	-0.647662	2.20981	-0.293085
g5017	g5017	g5017|introns:0|%transcript_support:100	0
g50171	g50171	g50171|introns:0|%transcript_support:100	0
g50173	g50173	g50173|introns:1|%transcript_support:33.3	26.5881	6.88626	1.83682	3.749
g50179	g50179	g50179|introns:2|%transcript_support:0	1.6368	-0.330778	2.32258	-0.142418
g50180	g50180	g50180|introns:0|%transcript_support:0	0
g50185	g50185	g50185|introns:0|%transcript_support:0	0
g50187	PGBD4	PiggyBac transposable element-derived protein 4 [Homo sapiens]	0
g50190	g50190	g50190|introns:0|%transcript_support:0	0
g50191	g50191	g50191|introns:0|%transcript_support:0	0
g50196	g50196	g50196|introns:0|%transcript_support:0	0
g50197	g50197	g50197|introns:0|%transcript_support:0	0
g50198	g50198	g50198|introns:0|%transcript_support:0	0
g50199	g50199	g50199|introns:0|%transcript_support:100	0
g502	g502	g502|introns:0|%transcript_support:0	0
g50200	g50200	g50200|introns:0|%transcript_support:0	0
g50206	g50206	g50206|introns:0|%transcript_support:0	0
g50207	g50207	g50207|introns:0|%transcript_support:0	0
g50208	g50208	g50208|introns:0|%transcript_support:100	0
g50210	g50210	g50210|introns:1|%transcript_support:0	0
g50212	g50212	g50212|introns:0|%transcript_support:100	0
g50217	g50217	g50217|introns:1|%transcript_support:33.3	0
g50218	g50218	g50218|introns:1|%transcript_support:0	0
g50224	g50224	g50224|introns:0|%transcript_support:0	0
g50226	g50226	g50226|introns:0|%transcript_support:0	0
g50227	Dym	Dymeclin [Mus musculus]	1.35941	-0.487074	1.76953	-0.275255
g50234	g50234	g50234|introns:0|%transcript_support:0	0
g50238	Kif11	Kinesin-like protein KIF11 [Mus musculus]	2.12078	-1.26345	2.13157	-0.592734
g50241	g50241	g50241|introns:0|%transcript_support:0	0
g50242	g50242	g50242|introns:1|%transcript_support:0	0
g50247	Mllt3	Protein AF-9 [Mus musculus]	0
g50250	ZBED5	Zinc finger BED domain-containing protein 5 [Homo sapiens]	0
g50252	g50252	g50252|introns:0|%transcript_support:0	0
g50253	g50253	g50253|introns:1|%transcript_support:0	0
g50254	g50254	g50254|introns:0|%transcript_support:0	0
g50255	g50255	g50255|introns:1|%transcript_support:0	0
g50259	g50259	g50259|introns:0|%transcript_support:0	0
g50260	g50260	g50260|introns:1|%transcript_support:0	0
g50262	g50262	g50262|introns:0|%transcript_support:100	0
g50264	g50264	g50264|introns:0|%transcript_support:100	0
g50266	g50266	g50266|introns:5|%transcript_support:100	4.02839	0.245991	1.45935	0.168562
g50270	g50270	g50270|introns:1|%transcript_support:0	0
g50273	g50273	g50273|introns:0|%transcript_support:0	0
g50278	g50278	g50278|introns:0|%transcript_support:100	0
g50279	g50279	g50279|introns:0|%transcript_support:0	0
g50281	g50281	g50281|introns:0|%transcript_support:100	0
g50282	g50282	g50282|introns:0|%transcript_support:0	2.30996	1.41325	2.74146	0.515509
g50286	g50286	g50286|introns:1|%transcript_support:0	0
g50290	g50290	g50290|introns:1|%transcript_support:33.3	0
g50293	g50293	g50293|introns:0|%transcript_support:0	0
g50294	Birc2	Baculoviral IAP repeat-containing protein 2 [Mus musculus]	0
g50299	g50299	g50299|introns:1|%transcript_support:50	0
g503	g503	g503|introns:0|%transcript_support:0	0
g50301	g50301	g50301|introns:0|%transcript_support:0	0
g50303	g50303	g50303|introns:1|%transcript_support:0	0
g50306	g50306	g50306|introns:0|%transcript_support:100	0
g50309	g50309	g50309|introns:1|%transcript_support:50	0
g5031	g5031	g5031|introns:0|%transcript_support:0	0
g50311	g50311	g50311|introns:0|%transcript_support:100	0
g50312	g50312	g50312|introns:0|%transcript_support:100	0
g50318	g50318	g50318|introns:0|%transcript_support:0	0
g50319	g50319	g50319|introns:0|%transcript_support:100	0
g50320	g50320	g50320|introns:0|%transcript_support:0	0
g50324	g50324	g50324|introns:10|%transcript_support:61.9	58.6077	4.82077	1.58598	3.03961
g50331	g50331	g50331|introns:0|%transcript_support:100	0
g50332	g50332	g50332|introns:2|%transcript_support:100	0
g50338	g50338	g50338|introns:1|%transcript_support:0	0
g5034	g5034	g5034|introns:2|%transcript_support:60	0.780561	-0.619542	2.75829	-0.224611
g50351	g50351	g50351|introns:0|%transcript_support:0	0
g50353	g50353	g50353|introns:0|%transcript_support:100	0
g50356	g50356	g50356|introns:0|%transcript_support:0	0
g50358	g50358	g50358|introns:0|%transcript_support:100	0
g5036	g5036	g5036|introns:1|%transcript_support:0	0
g50360	g50360	g50360|introns:1|%transcript_support:0	0
g50361	g50361	g50361|introns:1|%transcript_support:0	0
g50365	g50365	g50365|introns:0|%transcript_support:0	0
g50366	g50366	g50366|introns:0|%transcript_support:0	0
g5037	g5037	g5037|introns:1|%transcript_support:0	0
g50370	g50370	g50370|introns:0|%transcript_support:0	0
g50371	g50371	g50371|introns:0|%transcript_support:0	0
g50372	g50372	g50372|introns:0|%transcript_support:0	0
g50373	g50373	g50373|introns:0|%transcript_support:0	0
g50376	g50376	g50376|introns:0|%transcript_support:0	0
g5038	g5038	g5038|introns:0|%transcript_support:100	0
g50383	g50383	g50383|introns:2|%transcript_support:100	0
g50386	g50386	g50386|introns:1|%transcript_support:33.3	0
g50387	g50387	g50387|introns:1|%transcript_support:0	0
g50392	g50392	g50392|introns:0|%transcript_support:0	0
g50393	g50393	g50393|introns:0|%transcript_support:0	0
g50396	g50396	g50396|introns:0|%transcript_support:0	0
g50397	g50397	g50397|introns:0|%transcript_support:100	0
g50398	g50398	g50398|introns:0|%transcript_support:100	0
g5040	g5040	g5040|introns:1|%transcript_support:0	0
g50405	g50405	g50405|introns:0|%transcript_support:100	0
g50408	g50408	g50408|introns:0|%transcript_support:0	0
g50415	g50415	g50415|introns:2|%transcript_support:20	0
g50416	g50416	g50416|introns:0|%transcript_support:100	0
g50418	g50418	g50418|introns:0|%transcript_support:100	0.660991	-1.09659	2.76123	-0.397138
g5042	g5042	g5042|introns:0|%transcript_support:0	0
g50420	g50420	g50420|introns:0|%transcript_support:0	0
g50421	g50421	g50421|introns:2|%transcript_support:0	29.0465	5.08899	1.52296	3.34152
g50423	g50423	g50423|introns:1|%transcript_support:0	0
g50426	g50426	g50426|introns:0|%transcript_support:100	0
g50430	g50430	g50430|introns:0|%transcript_support:0	0
g50434	g50434	g50434|introns:2|%transcript_support:0	0
g50436	g50436	g50436|introns:2|%transcript_support:0	0
g50437	g50437	g50437|introns:3|%transcript_support:14.3	0
g50441	g50441	g50441|introns:0|%transcript_support:0	0
g50442	g50442	g50442|introns:0|%transcript_support:0	0
g5045	g5045	g5045|introns:5|%transcript_support:0	0
g50456	g50456	g50456|introns:1|%transcript_support:0	0
g50457	g50457	g50457|introns:1|%transcript_support:0	0
g50461	g50461	g50461|introns:0|%transcript_support:100	0
g50462	g50462	g50462|introns:0|%transcript_support:0	0
g50465	g50465	g50465|introns:0|%transcript_support:0	0
g50466	g50466	g50466|introns:3|%transcript_support:71.4	0.98482	0.30768	2.06821	0.148766
g50480	g50480	g50480|introns:1|%transcript_support:0	0
g50484	g50484	g50484|introns:1|%transcript_support:0	0
g50488	g50488	g50488|introns:0|%transcript_support:100	0
g50489	g50489	g50489|introns:1|%transcript_support:0	0
g5049	g5049	g5049|introns:1|%transcript_support:0	0
g50495	g50495	g50495|introns:0|%transcript_support:0	0
g50496	g50496	g50496|introns:1|%transcript_support:0	0
g50497	g50497	g50497|introns:0|%transcript_support:0	0
g50505	g50505	g50505|introns:1|%transcript_support:0	0
g50507	g50507	g50507|introns:1|%transcript_support:0	0
g50509	g50509	g50509|introns:0|%transcript_support:0	0
g50511	g50511	g50511|introns:0|%transcript_support:0	0
g50516	ATP2B1	Plasma membrane calcium-transporting ATPase 1 [Homo sapiens]	1.39148	-0.622592	2.0137	-0.309179
g50518	g50518	g50518|introns:0|%transcript_support:0	0
g50519	g50519	g50519|introns:0|%transcript_support:0	0
g5052	g5052	g5052|introns:0|%transcript_support:0	0
g50525	g50525	g50525|introns:0|%transcript_support:100	0
g50526	g50526	g50526|introns:0|%transcript_support:100	0
g50533	g50533	g50533|introns:0|%transcript_support:100	0
g50534	g50534	g50534|introns:0|%transcript_support:0	0
g50537	g50537	g50537|introns:0|%transcript_support:100	1.07497	-1.22244	2.67284	-0.457356
g5054	g5054	g5054|introns:1|%transcript_support:0	0
g5055	Klhl12	Kelch-like protein 12 [Mus musculus]	0
g50554	Prkd1	Serine/threonine-protein kinase D1 [Mus musculus]	1.16936	-0.508207	1.76509	-0.287922
g50556	g50556	g50556|introns:0|%transcript_support:0	0
g50557	g50557	g50557|introns:0|%transcript_support:0	0
g50565	g50565	g50565|introns:1|%transcript_support:0	0
g50566	g50566	g50566|introns:1|%transcript_support:0	0
g50567	g50567	g50567|introns:1|%transcript_support:0	0
g50569	g50569	g50569|introns:0|%transcript_support:100	0
g50570	g50570	g50570|introns:0|%transcript_support:0	0
g50576	g50576	g50576|introns:0|%transcript_support:100	0
g50577	g50577	g50577|introns:0|%transcript_support:0	0
g50581	g50581	g50581|introns:1|%transcript_support:100	0.734503	-0.995599	2.73452	-0.364086
g50582	Klhdc3	Kelch domain-containing protein 3 [Mus musculus]	1.11191	-1.24117	2.1346	-0.581456
g50583	g50583	g50583|introns:0|%transcript_support:0	0
g50587	g50587	g50587|introns:0|%transcript_support:0	0
g50588	g50588	g50588|introns:0|%transcript_support:100	0
g50589	g50589	g50589|introns:1|%transcript_support:50	0
g5059	g5059	g5059|introns:2|%transcript_support:20	0
g50596	g50596	g50596|introns:0|%transcript_support:0	0
g50597	291239312	PREDICTED: hypothetical protein [Saccoglossus kowalevskii]	0
g50599	g50599	g50599|introns:1|%transcript_support:0	0
g50603	g50603	g50603|introns:0|%transcript_support:0	0
g50604	g50604	g50604|introns:0|%transcript_support:0	0
g50607	g50607	g50607|introns:0|%transcript_support:0	0
g50608	g50608	g50608|introns:0|%transcript_support:0	0
g50609	g50609	g50609|introns:0|%transcript_support:0	0
g50610	g50610	g50610|introns:0|%transcript_support:0	0
g5062	g5062	g5062|introns:0|%transcript_support:0	0
g50620	g50620	g50620|introns:0|%transcript_support:0	0
g50624	ZMYM1	Zinc finger MYM-type protein 1 [Homo sapiens]	0
g50626	g50626	g50626|introns:0|%transcript_support:0	0
g50627	g50627	g50627|introns:1|%transcript_support:50	0
g5063	g5063	g5063|introns:0|%transcript_support:100	0
g50631	g50631	g50631|introns:0|%transcript_support:0	0
g50637	g50637	g50637|introns:0|%transcript_support:0	0
g50638	g50638	g50638|introns:0|%transcript_support:0	0
g50640	198422686	PREDICTED: similar to WD repeat domain 78 [Ciona intestinalis]	1.27799	-0.236082	1.98273	-0.119069
g50646	g50646	g50646|introns:0|%transcript_support:100	0
g50649	g50649	g50649|introns:0|%transcript_support:0	0
g50650	g50650	g50650|introns:0|%transcript_support:0	0
g50657	g50657	g50657|introns:2|%transcript_support:0	0
g5066	g5066	g5066|introns:1|%transcript_support:33.3	0
g50670	g50670	g50670|introns:0|%transcript_support:100	0
g50673	g50673	g50673|introns:0|%transcript_support:0	0
g50674	g50674	g50674|introns:1|%transcript_support:33.3	0
g50681	g50681	g50681|introns:0|%transcript_support:0	0
g50682	g50682	g50682|introns:0|%transcript_support:0	0
g50683	g50683	g50683|introns:0|%transcript_support:100	0
g50684	g50684	g50684|introns:0|%transcript_support:0	0
g50686	Ctbp1	C-terminal-binding protein 1 [Mus musculus]	3.08076	-1.2925	1.83965	-0.702576
g50688	g50688	g50688|introns:1|%transcript_support:100	0
g50690	g50690	g50690|introns:0|%transcript_support:100	0
g50692	g50692	g50692|introns:1|%transcript_support:33.3	0
g50693	KIRREL2	Kin of IRRE-like protein 2 [Homo sapiens]	0.483341	-0.688608	3.0094	-0.228819
g50694	g50694	g50694|introns:1|%transcript_support:50	0
g50695	198418153	PREDICTED: similar to G-protein coupled receptor GRL101 precursor-like [Ciona intestinalis]	0.385118	-0.315605	2.82394	-0.11176
g50696	g50696	g50696|introns:0|%transcript_support:100	0
g50703	g50703	g50703|introns:1|%transcript_support:0	1.57924	-0.0828858	1.62479	-0.0510132
g50704	g50704	g50704|introns:0|%transcript_support:0	0
g50706	g50706	g50706|introns:0|%transcript_support:0	14.8658	3.44232	1.69234	2.03405
g50709	g50709	g50709|introns:1|%transcript_support:0	3.11859	-1.49884	1.93102	-0.776189
g50710	g50710	g50710|introns:1|%transcript_support:0	0
g50714	g50714	g50714|introns:0|%transcript_support:100	2.70381	-1.34827	1.56789	-0.859928
g50718	g50718	g50718|introns:0|%transcript_support:100	0
g50726	g50726	g50726|introns:0|%transcript_support:0	0
g50727	g50727	g50727|introns:1|%transcript_support:0	0
g50728	g50728	g50728|introns:2|%transcript_support:0	0
g50732	ZMYM1	Zinc finger MYM-type protein 1 [Homo sapiens]	0
g50738	g50738	g50738|introns:1|%transcript_support:0	0
g50739	g50739	g50739|introns:0|%transcript_support:100	0
g50741	g50741	g50741|introns:1|%transcript_support:33.3	0
g50742	g50742	g50742|introns:1|%transcript_support:50	0
g50746	g50746	g50746|introns:3|%transcript_support:14.3	0
g50748	g50748	g50748|introns:0|%transcript_support:0	0
g50750	g50750	g50750|introns:0|%transcript_support:100	0
g50755	g50755	g50755|introns:1|%transcript_support:0	0
g50757	g50757	g50757|introns:1|%transcript_support:50	0
g5076	g5076	g5076|introns:2|%transcript_support:25	0
g50761	g50761	g50761|introns:1|%transcript_support:33.3	0
g50764	g50764	g50764|introns:1|%transcript_support:0	0
g50766	g50766	g50766|introns:1|%transcript_support:0	0
g50778	g50778	g50778|introns:0|%transcript_support:0	0
g50781	g50781	g50781|introns:0|%transcript_support:0	0
g50782	g50782	g50782|introns:1|%transcript_support:0	0
g50783	g50783	g50783|introns:0|%transcript_support:100	0
g50786	g50786	g50786|introns:1|%transcript_support:33.3	1.16215	-0.439105	1.73177	-0.253558
g50788	g50788	g50788|introns:0|%transcript_support:0	0
g50790	g50790	g50790|introns:0|%transcript_support:100	21.2826	2.67954	1.36797	1.95878
g50796	g50796	g50796|introns:1|%transcript_support:0	0
g50798	ZNF846	Zinc finger protein 846 [Homo sapiens]	0
g508	g508	g508|introns:1|%transcript_support:33.3	0
g50800	g50800	g50800|introns:0|%transcript_support:100	0
g50801	g50801	g50801|introns:0|%transcript_support:100	0
g50808	g50808	g50808|introns:0|%transcript_support:0	0
g50809	g50809	g50809|introns:0|%transcript_support:0	0
g50813	g50813	g50813|introns:0|%transcript_support:0	0
g50814	g50814	g50814|introns:0|%transcript_support:0	0
g50818	g50818	g50818|introns:0|%transcript_support:0	0
g50820	C5orf54	Transposon-derived Buster3 transposase-like protein [Homo sapiens]	0
g50825	g50825	g50825|introns:0|%transcript_support:0	0
g50829	g50829	g50829|introns:0|%transcript_support:0	0
g50830	Birc2	Baculoviral IAP repeat-containing protein 2 [Mus musculus]	0
g50832	Pol	Retrovirus-related Pol polyprotein LINE-1 [Mus musculus]	0
g50839	g50839	g50839|introns:0|%transcript_support:0	0
g50843	g50843	g50843|introns:0|%transcript_support:100	0
g50845	g50845	g50845|introns:0|%transcript_support:100	0
g50853	g50853	g50853|introns:0|%transcript_support:100	0.757437	-0.279649	2.51076	-0.11138
g50859	g50859	g50859|introns:1|%transcript_support:0	0
g5086	g5086	g5086|introns:0|%transcript_support:100	0
g50864	g50864	g50864|introns:0|%transcript_support:100	0
g50869	g50869	g50869|introns:1|%transcript_support:0	0
g50873	g50873	g50873|introns:0|%transcript_support:100	0
g50879	g50879	g50879|introns:0|%transcript_support:100	0
g50881	g50881	g50881|introns:0|%transcript_support:100	0
g50882	g50882	g50882|introns:2|%transcript_support:0	0
g50887	g50887	g50887|introns:1|%transcript_support:0	0
g50888	g50888	g50888|introns:0|%transcript_support:0	0
g5089	g5089	g5089|introns:0|%transcript_support:0	0
g50893	g50893	g50893|introns:1|%transcript_support:50	11.6996	3.58039	1.3759	2.60221
g50898	g50898	g50898|introns:0|%transcript_support:0	0
g50899	C5orf54	Transposon-derived Buster3 transposase-like protein [Homo sapiens]	0
g50905	Mcl1	Induced myeloid leukemia cell differentiation protein Mcl-1 homolog [Mus musculus]	0
g50907	g50907	g50907|introns:1|%transcript_support:50	0
g50911	g50911	g50911|introns:0|%transcript_support:0	0
g50917	g50917	g50917|introns:2|%transcript_support:40	0
g50918	322782305	hypothetical protein SINV_04131 [Solenopsis invicta]	0
g50930	g50930	g50930|introns:0|%transcript_support:0	0
g50931	GTF2IRD2	General transcription factor II-I repeat domain-containing protein 2A [Homo sapiens]	0
g50933	g50933	g50933|introns:0|%transcript_support:0	0
g50935	g50935	g50935|introns:1|%transcript_support:0	0
g50939	g50939	g50939|introns:2|%transcript_support:25	0
g50942	g50942	g50942|introns:0|%transcript_support:0	0
g50945	g50945	g50945|introns:0|%transcript_support:0	0
g50946	g50946	g50946|introns:1|%transcript_support:0	0
g50956	Tpo	Thyroid peroxidase [Mus musculus]	3.11623	-2.36191	1.69611	-1.39254
g50958	g50958	g50958|introns:2|%transcript_support:0	0
g50960	g50960	g50960|introns:1|%transcript_support:0	0
g50964	g50964	g50964|introns:2|%transcript_support:0	0
g50967	g50967	g50967|introns:1|%transcript_support:0	0
g50971	g50971	g50971|introns:0|%transcript_support:0	0
g50977	198431703	PREDICTED: similar to fibroblast growth factor receptor [Ciona intestinalis]	1.77027	-1.28136	1.97648	-0.648308
g50980	g50980	g50980|introns:1|%transcript_support:0	0
g50993	g50993	g50993|introns:0|%transcript_support:100	0
g50995	g50995	g50995|introns:0|%transcript_support:100	0
g50999	g50999	g50999|introns:1|%transcript_support:0	0
g51001	HARBI1	Putative nuclease HARBI1 [Homo sapiens]	18.8978	7.92453	2.97663	2.66225
g51002	g51002	g51002|introns:1|%transcript_support:0	13.5253	5.80402	2.94951	1.96779
g51007	g51007	g51007|introns:0|%transcript_support:0	0
g51008	g51008	g51008|introns:0|%transcript_support:0	0
g51018	g51018	g51018|introns:1|%transcript_support:0	0
g5102	g5102	g5102|introns:1|%transcript_support:0	0
g51022	g51022	g51022|introns:0|%transcript_support:0	0
g51024	g51024	g51024|introns:0|%transcript_support:0	0
g51028	CHRNA10	Neuronal acetylcholine receptor subunit alpha-10 [Homo sapiens]	3.43975	-2.1849	1.80008	-1.21378
g51032	g51032	g51032|introns:0|%transcript_support:100	0
g51035	g51035	g51035|introns:1|%transcript_support:0	0
g51037	g51037	g51037|introns:0|%transcript_support:100	0
g51038	g51038	g51038|introns:3|%transcript_support:0	0
g51039	g51039	g51039|introns:0|%transcript_support:0	0
g5104	g5104	g5104|introns:0|%transcript_support:100	0
g51041	g51041	g51041|introns:0|%transcript_support:100	0
g51042	g51042	g51042|introns:0|%transcript_support:0	0
g51046	g51046	g51046|introns:3|%transcript_support:0	0
g5105	g5105	g5105|introns:0|%transcript_support:0	0
g51050	g51050	g51050|introns:0|%transcript_support:0	0
g51052	g51052	g51052|introns:0|%transcript_support:100	0
g51054	g51054	g51054|introns:0|%transcript_support:0	0
g51056	g51056	g51056|introns:0|%transcript_support:0	0
g51058	g51058	g51058|introns:4|%transcript_support:0	0
g51059	g51059	g51059|introns:0|%transcript_support:0	0
g51061	g51061	g51061|introns:0|%transcript_support:0	0
g51063	g51063	g51063|introns:1|%transcript_support:33.3	0
g51064	g51064	g51064|introns:0|%transcript_support:100	0
g51065	g51065	g51065|introns:0|%transcript_support:100	0
g51066	g51066	g51066|introns:0|%transcript_support:100	0
g51069	g51069	g51069|introns:2|%transcript_support:0	0
g51071	Rundc1	RUN domain-containing protein 1 [Mus musculus]	0
g51072	g51072	g51072|introns:1|%transcript_support:0	0
g51077	g51077	g51077|introns:0|%transcript_support:0	0
g51078	g51078	g51078|introns:0|%transcript_support:0	0
g51087	g51087	g51087|introns:1|%transcript_support:0	0
g51090	g51090	g51090|introns:0|%transcript_support:100	0
g51091	g51091	g51091|introns:0|%transcript_support:0	0
g51094	g51094	g51094|introns:1|%transcript_support:0	0
g51097	g51097	g51097|introns:0|%transcript_support:100	0
g51099	g51099	g51099|introns:0|%transcript_support:100	0
g51101	g51101	g51101|introns:0|%transcript_support:100	0
g51108	g51108	g51108|introns:1|%transcript_support:50	0
g5111	g5111	g5111|introns:0|%transcript_support:0	0
g51110	g51110	g51110|introns:1|%transcript_support:0	0
g51112	g51112	g51112|introns:1|%transcript_support:0	0
g51118	g51118	g51118|introns:0|%transcript_support:0	0
g51119	g51119	g51119|introns:0|%transcript_support:0	0
g51121	g51121	g51121|introns:0|%transcript_support:0	0
g51122	g51122	g51122|introns:0|%transcript_support:0	0
g51124	g51124	g51124|introns:1|%transcript_support:0	0
g51125	g51125	g51125|introns:2|%transcript_support:0	0
g51126	g51126	g51126|introns:1|%transcript_support:0	0
g51127	g51127	g51127|introns:1|%transcript_support:0	0
g51128	PKHD1L1	Fibrocystin-L [Homo sapiens]	0
g5113	g5113	g5113|introns:0|%transcript_support:0	0
g51130	g51130	g51130|introns:2|%transcript_support:0	0
g51133	Rundc1	RUN domain-containing protein 1 [Mus musculus]	0
g51135	g51135	g51135|introns:0|%transcript_support:0	0
g51136	Leprel1	Prolyl 3-hydroxylase 2 [Mus musculus]	0.52785	-0.104385	2.12024	-0.0492325
g5114	g5114	g5114|introns:3|%transcript_support:0	0
g51142	g51142	g51142|introns:1|%transcript_support:0	0
g51143	g51143	g51143|introns:1|%transcript_support:0	0
g51148	LEMD3	Inner nuclear membrane protein Man1 [Homo sapiens]	0.735223	-0.156643	2.47324	-0.0633352
g51149	g51149	g51149|introns:3|%transcript_support:71.4	38.5127	2.12474	2.89596	0.733691
g51155	g51155	g51155|introns:2|%transcript_support:0	0
g51166	g51166	g51166|introns:0|%transcript_support:0	0
g51171	g51171	g51171|introns:0|%transcript_support:0	0
g51173	g51173	g51173|introns:0|%transcript_support:0	0
g51175	g51175	g51175|introns:0|%transcript_support:0	0
g51177	g51177	g51177|introns:0|%transcript_support:100	0
g51179	g51179	g51179|introns:0|%transcript_support:0	0
g51180	g51180	g51180|introns:0|%transcript_support:0	0
g51184	g51184	g51184|introns:0|%transcript_support:0	0
g51186	Pim1	Serine/threonine-protein kinase pim-1 [Mus musculus]	0
g51188	g51188	g51188|introns:0|%transcript_support:0	0
g51189	g51189	g51189|introns:0|%transcript_support:0	0
g51190	g51190	g51190|introns:1|%transcript_support:0	0
g51191	g51191	g51191|introns:0|%transcript_support:100	0
g51192	g51192	g51192|introns:0|%transcript_support:100	0
g51193	g51193	g51193|introns:0|%transcript_support:0	0
g51194	Wash1	WAS protein family homolog 1 [Mus musculus]	0
g51197	g51197	g51197|introns:0|%transcript_support:100	0
g51199	g51199	g51199|introns:2|%transcript_support:0	0
g51204	g51204	g51204|introns:0|%transcript_support:0	0
g51205	g51205	g51205|introns:1|%transcript_support:0	0
g51208	ADAMTS18	A disintegrin and metalloproteinase with thrombospondin motifs 18 [Homo sapiens]	0.607378	-0.292617	2.29055	-0.127749
g51209	g51209	g51209|introns:0|%transcript_support:0	0
g51210	g51210	g51210|introns:1|%transcript_support:0	0
g51215	C20orf26	Uncharacterized protein C20orf26 [Homo sapiens]	1.30786	0.167757	1.59484	0.105187
g51216	ZMYM1	Zinc finger MYM-type protein 1 [Homo sapiens]	0
g51223	g51223	g51223|introns:0|%transcript_support:100	0
g51226	g51226	g51226|introns:0|%transcript_support:100	0
g51228	g51228	g51228|introns:0|%transcript_support:0	0
g51229	g51229	g51229|introns:0|%transcript_support:0	0
g51236	g51236	g51236|introns:1|%transcript_support:50	0
g51239	Pol	Retrovirus-related Pol polyprotein LINE-1 [Mus musculus]	0
g51244	g51244	g51244|introns:0|%transcript_support:0	0
g51245	g51245	g51245|introns:0|%transcript_support:100	0
g51247	g51247	g51247|introns:0|%transcript_support:100	0
g51250	g51250	g51250|introns:0|%transcript_support:0	0
g51253	g51253	g51253|introns:0|%transcript_support:100	0
g51256	g51256	g51256|introns:0|%transcript_support:100	0
g51258	Epha4	Ephrin type-A receptor 4 [Mus musculus]	1.27972	-1.06204	1.82103	-0.583211
g51269	g51269	g51269|introns:1|%transcript_support:0	0
g51271	DGKB	Diacylglycerol kinase beta [Homo sapiens]	2.52458	-0.874623	1.65105	-0.529738
g51278	g51278	g51278|introns:0|%transcript_support:0	0
g51279	g51279	g51279|introns:0|%transcript_support:0	0
g51280	g51280	g51280|introns:0|%transcript_support:0	0
g51282	Upf1	Regulator of nonsense transcripts 1 [Mus musculus]	0.848038	-1.08125	2.72131	-0.397328
g51286	g51286	g51286|introns:1|%transcript_support:0	0
g5129	Msantd3	Myb/SANT-like DNA-binding domain-containing protein 3 [Mus musculus]	0
g51290	g51290	g51290|introns:0|%transcript_support:0	0
g51291	g51291	g51291|introns:1|%transcript_support:33.3	0
g51295	g51295	g51295|introns:0|%transcript_support:100	0
g51296	Birc2	Baculoviral IAP repeat-containing protein 2 [Mus musculus]	0
g51301	g51301	g51301|introns:0|%transcript_support:0	0
g51307	g51307	g51307|introns:0|%transcript_support:0	0
g51308	g51308	g51308|introns:0|%transcript_support:0	0
g5131	g5131	g5131|introns:0|%transcript_support:100	0
g51310	g51310	g51310|introns:0|%transcript_support:0	0
g51321	g51321	g51321|introns:0|%transcript_support:100	0
g51326	g51326	g51326|introns:1|%transcript_support:0	0
g5133	DHX9	ATP-dependent RNA helicase A [Homo sapiens]	0.525917	-0.805617	2.85723	-0.281957
g51334	g51334	g51334|introns:1|%transcript_support:0	0
g51335	g51335	g51335|introns:2|%transcript_support:75	4.25447	-1.29556	1.63941	-0.79026
g51337	g51337	g51337|introns:1|%transcript_support:0	0
g5134	g5134	g5134|introns:0|%transcript_support:100	0
g51340	g51340	g51340|introns:1|%transcript_support:0	0
g51341	g51341	g51341|introns:1|%transcript_support:0	0
g51344	g51344	g51344|introns:0|%transcript_support:100	0
g5135	g5135	g5135|introns:1|%transcript_support:0	0
g51353	g51353	g51353|introns:0|%transcript_support:0	0
g51354	g51354	g51354|introns:0|%transcript_support:100	0
g51356	g51356	g51356|introns:1|%transcript_support:0	0
g51358	g51358	g51358|introns:0|%transcript_support:0	0
g51359	g51359	g51359|introns:0|%transcript_support:0	0
g51361	g51361	g51361|introns:2|%transcript_support:0	0
g51363	g51363	g51363|introns:0|%transcript_support:100	0
g51366	g51366	g51366|introns:0|%transcript_support:0	0
g51369	g51369	g51369|introns:0|%transcript_support:0	0
g51372	g51372	g51372|introns:0|%transcript_support:100	0
g51373	g51373	g51373|introns:2|%transcript_support:0	0
g51374	g51374	g51374|introns:0|%transcript_support:100	0
g51375	g51375	g51375|introns:0|%transcript_support:0	0
g51383	g51383	g51383|introns:1|%transcript_support:0	0
g51394	SNRK	SNF-related serine/threonine-protein kinase [Homo sapiens]	0
g51396	g51396	g51396|introns:0|%transcript_support:0	0
g51397	g51397	g51397|introns:1|%transcript_support:33.3	0
g51399	Pol	Retrovirus-related Pol polyprotein LINE-1 [Mus musculus]	0
g51406	g51406	g51406|introns:0|%transcript_support:0	0
g51410	g51410	g51410|introns:0|%transcript_support:0	0
g51413	g51413	g51413|introns:1|%transcript_support:0	0
g51417	g51417	g51417|introns:0|%transcript_support:100	0
g51419	g51419	g51419|introns:0|%transcript_support:0	0
g51421	g51421	g51421|introns:2|%transcript_support:0	0
g51422	g51422	g51422|introns:0|%transcript_support:0	0
g51423	g51423	g51423|introns:0|%transcript_support:0	0
g51429	g51429	g51429|introns:0|%transcript_support:0	0
g51432	g51432	g51432|introns:1|%transcript_support:0	0
g51433	g51433	g51433|introns:1|%transcript_support:0	0
g51435	g51435	g51435|introns:1|%transcript_support:0	0
g51436	g51436	g51436|introns:0|%transcript_support:0	0
g51437	g51437	g51437|introns:1|%transcript_support:33.3	0
g51440	g51440	g51440|introns:0|%transcript_support:0	0
g51441	g51441	g51441|introns:0|%transcript_support:100	0
g51442	g51442	g51442|introns:2|%transcript_support:60	4.8154	-0.585889	1.75538	-0.333767
g51443	g51443	g51443|introns:0|%transcript_support:100	0
g51446	g51446	g51446|introns:2|%transcript_support:0	0
g51447	Spint2	Kunitz-type protease inhibitor 2 [Mus musculus]	13.7024	-1.17974	1.20401	-0.97984
g51448	g51448	g51448|introns:1|%transcript_support:0	0
g51450	g51450	g51450|introns:0|%transcript_support:0	0
g51458	g51458	g51458|introns:2|%transcript_support:20	1.03893	-0.248188	1.78895	-0.138734
g51465	g51465	g51465|introns:1|%transcript_support:0	0
g51466	g51466	g51466|introns:1|%transcript_support:0	0
g51467	g51467	g51467|introns:2|%transcript_support:0	0.421305	-0.278644	3.01056	-0.0925557
g51472	g51472	g51472|introns:0|%transcript_support:0	0
g51475	g51475	g51475|introns:0|%transcript_support:0	0
g51477	g51477	g51477|introns:0|%transcript_support:0	0
g51480	g51480	g51480|introns:1|%transcript_support:0	0
g51489	g51489	g51489|introns:0|%transcript_support:0	0
g51491	g51491	g51491|introns:1|%transcript_support:0	0
g51493	Msto1	Protein misato homolog 1 [Mus musculus]	0
g51495	g51495	g51495|introns:0|%transcript_support:100	0
g5150	Nme5	Nucleoside diphosphate kinase homolog 5 [Mus musculus]	138.3	3.2022	1.57989	2.02685
g51502	Pol	Retrovirus-related Pol polyprotein LINE-1 [Mus musculus]	0
g51503	g51503	g51503|introns:1|%transcript_support:0	0
g51508	g51508	g51508|introns:0|%transcript_support:100	0
g51509	g51509	g51509|introns:1|%transcript_support:0	0
g51510	g51510	g51510|introns:0|%transcript_support:100	0
g51511	g51511	g51511|introns:1|%transcript_support:0	0
g51513	g51513	g51513|introns:1|%transcript_support:0	0
g51514	g51514	g51514|introns:1|%transcript_support:33.3	0
g51520	g51520	g51520|introns:0|%transcript_support:0	0
g51524	g51524	g51524|introns:0|%transcript_support:0	0
g51527	g51527	g51527|introns:0|%transcript_support:100	0
g5153	g5153	g5153|introns:0|%transcript_support:100	0
g51533	g51533	g51533|introns:0|%transcript_support:0	0
g51534	g51534	g51534|introns:0|%transcript_support:0	0
g51541	g51541	g51541|introns:0|%transcript_support:0	0
g51542	g51542	g51542|introns:2|%transcript_support:0	0
g51545	g51545	g51545|introns:3|%transcript_support:85.7	0.468579	-0.65357	3.00992	-0.217138
g51551	g51551	g51551|introns:0|%transcript_support:0	0
g51552	g51552	g51552|introns:0|%transcript_support:0	0
g51553	g51553	g51553|introns:2|%transcript_support:0	0
g51554	g51554	g51554|introns:0|%transcript_support:0	0
g51555	g51555	g51555|introns:0|%transcript_support:0	0
g51557	g51557	g51557|introns:2|%transcript_support:0	0.325	-0.257499	3.01265	-0.0854727
g51558	g51558	g51558|introns:3|%transcript_support:0	0
g51559	g51559	g51559|introns:1|%transcript_support:0	0
g5156	g5156	g5156|introns:0|%transcript_support:0	0
g51560	g51560	g51560|introns:0|%transcript_support:0	0
g51561	g51561	g51561|introns:0|%transcript_support:0	0
g51562	g51562	g51562|introns:0|%transcript_support:0	0
g51563	g51563	g51563|introns:0|%transcript_support:100	0
g51564	g51564	g51564|introns:0|%transcript_support:100	0
g51565	ZNF227	Zinc finger protein 227 [Homo sapiens]	2.13641	-0.654661	1.5826	-0.413661
g51568	g51568	g51568|introns:2|%transcript_support:100	52.8957	6.25379	1.81786	3.44019
g51570	C12orf66	UPF0536 protein C12orf66 [Homo sapiens]	0.882223	-0.893689	1.81026	-0.49368
g51574	Harbi1	Putative nuclease HARBI1 [Mus musculus]	0
g51575	g51575	g51575|introns:0|%transcript_support:100	0
g51579	g51579	g51579|introns:0|%transcript_support:0	0
g51581	g51581	g51581|introns:1|%transcript_support:0	0
g51582	g51582	g51582|introns:0|%transcript_support:0	0
g51584	g51584	g51584|introns:2|%transcript_support:75	0
g51585	g51585	g51585|introns:0|%transcript_support:100	0
g51588	g51588	g51588|introns:0|%transcript_support:100	0
g5159	g5159	g5159|introns:0|%transcript_support:100	0
g51596	g51596	g51596|introns:2|%transcript_support:0	0
g5160	g5160	g5160|introns:0|%transcript_support:100	0
g51603	g51603	g51603|introns:0|%transcript_support:0	0
g51604	g51604	g51604|introns:1|%transcript_support:33.3	0
g51606	g51606	g51606|introns:2|%transcript_support:0	0
g51609	g51609	g51609|introns:2|%transcript_support:100	53.9591	3.30866	1.22216	2.70723
g5161	g5161	g5161|introns:1|%transcript_support:0	0
g51610	g51610	g51610|introns:3|%transcript_support:100	34.0994	3.46677	1.30206	2.66253
g51615	g51615	g51615|introns:3|%transcript_support:28.6	0
g51616	HARBI1	Putative nuclease HARBI1 [Homo sapiens]	0
g51618	g51618	g51618|introns:2|%transcript_support:0	0
g51619	g51619	g51619|introns:0|%transcript_support:100	0
g51624	g51624	g51624|introns:1|%transcript_support:0	0
g51627	g51627	g51627|introns:0|%transcript_support:0	0
g51628	g51628	g51628|introns:0|%transcript_support:0	0
g51630	g51630	g51630|introns:0|%transcript_support:100	0
g51632	g51632	g51632|introns:0|%transcript_support:100	1.58077	-1.36153	1.96718	-0.692122
g51634	g51634	g51634|introns:3|%transcript_support:100	45.3037	4.09398	1.54192	2.65512
g51635	g51635	g51635|introns:0|%transcript_support:100	0
g51638	g51638	g51638|introns:0|%transcript_support:0	0
g51639	Cog6	Conserved oligomeric Golgi complex subunit 6 [Mus musculus]	0
g5164	g5164	g5164|introns:2|%transcript_support:0	0.610366	-0.972966	3.0055	-0.323728
g51640	g51640	g51640|introns:0|%transcript_support:0	0
g51642	g51642	g51642|introns:0|%transcript_support:0	0
g51647	g51647	g51647|introns:0|%transcript_support:0	0
g5165	g5165	g5165|introns:0|%transcript_support:0	0
g51654	g51654	g51654|introns:0|%transcript_support:0	0
g51660	g51660	g51660|introns:0|%transcript_support:100	0
g51661	Pol	Retrovirus-related Pol polyprotein LINE-1 [Mus musculus]	0
g51663	g51663	g51663|introns:0|%transcript_support:100	0
g51665	g51665	g51665|introns:1|%transcript_support:0	0
g51675	PCSK6	Proprotein convertase subtilisin/kexin type 6 [Homo sapiens]	0
g5168	g5168	g5168|introns:1|%transcript_support:0	0
g51680	g51680	g51680|introns:0|%transcript_support:0	0
g51685	g51685	g51685|introns:0|%transcript_support:0	0
g51686	g51686	g51686|introns:0|%transcript_support:0	0
g51688	g51688	g51688|introns:1|%transcript_support:0	0
g5169	g5169	g5169|introns:1|%transcript_support:0	0
g51692	g51692	g51692|introns:1|%transcript_support:0	0
g51693	g51693	g51693|introns:0|%transcript_support:0	0
g51695	g51695	g51695|introns:1|%transcript_support:33.3	0
g51696	g51696	g51696|introns:0|%transcript_support:0	0
g51697	g51697	g51697|introns:0|%transcript_support:0	0
g51698	g51698	g51698|introns:0|%transcript_support:100	0
g51700	g51700	g51700|introns:0|%transcript_support:100	0
g51705	g51705	g51705|introns:0|%transcript_support:0	0
g5171	g5171	g5171|introns:0|%transcript_support:0	0
g51710	g51710	g51710|introns:1|%transcript_support:50	0
g51712	g51712	g51712|introns:0|%transcript_support:0	0
g51715	g51715	g51715|introns:0|%transcript_support:100	0
g51716	g51716	g51716|introns:1|%transcript_support:0	0
g51718	Iba57	Putative transferase CAF17 homolog, mitochondrial [Mus musculus]	0
g51721	g51721	g51721|introns:0|%transcript_support:100	0
g51722	g51722	g51722|introns:4|%transcript_support:87.5	36.798	7.25929	2.8125	2.58108
g5173	g5173	g5173|introns:2|%transcript_support:100	0
g51734	g51734	g51734|introns:0|%transcript_support:0	0
g51736	Npc1	Niemann-Pick C1 protein [Mus musculus]	3.60643	-2.86338	1.76678	-1.62068
g51739	g51739	g51739|introns:0|%transcript_support:0	0
g5174	g5174	g5174|introns:0|%transcript_support:0	0
g51742	g51742	g51742|introns:0|%transcript_support:0	0
g51743	g51743	g51743|introns:0|%transcript_support:0	0
g51747	g51747	g51747|introns:1|%transcript_support:0	0
g51750	g51750	g51750|introns:1|%transcript_support:0	0
g51752	g51752	g51752|introns:1|%transcript_support:0	0
g51753	g51753	g51753|introns:1|%transcript_support:0	0
g51754	g51754	g51754|introns:0|%transcript_support:0	0
g51757	BIRC3	Baculoviral IAP repeat-containing protein 3 [Homo sapiens]	0
g51758	g51758	g51758|introns:0|%transcript_support:0	61.0498	2.83821	1.39129	2.03999
g5176	g5176	g5176|introns:0|%transcript_support:0	0
g51760	g51760	g51760|introns:0|%transcript_support:0	0
g51761	g51761	g51761|introns:0|%transcript_support:100	0
g5177	g5177	g5177|introns:0|%transcript_support:100	0
g51772	g51772	g51772|introns:1|%transcript_support:0	0
g51779	g51779	g51779|introns:1|%transcript_support:0	0
g5178	g5178	g5178|introns:1|%transcript_support:33.3	0
g51781	g51781	g51781|introns:0|%transcript_support:0	0
g51782	g51782	g51782|introns:0|%transcript_support:0	0
g51785	g51785	g51785|introns:0|%transcript_support:100	0
g51788	g51788	g51788|introns:0|%transcript_support:0	0
g5179	g5179	g5179|introns:0|%transcript_support:100	0
g51790	g51790	g51790|introns:0|%transcript_support:0	0
g51791	g51791	g51791|introns:1|%transcript_support:0	0
g51797	g51797	g51797|introns:0|%transcript_support:100	0
g5180	g5180	g5180|introns:0|%transcript_support:0	0
g51811	g51811	g51811|introns:1|%transcript_support:0	0
g51816	254587304	Gag-Pol polyprotein [Schistosoma japonicum]	0
g5182	Slc4a7	Sodium bicarbonate cotransporter 3 [Mus musculus]	3.99772	-0.889808	1.58778	-0.560409
g51824	g51824	g51824|introns:0|%transcript_support:100	0
g51833	g51833	g51833|introns:0|%transcript_support:0	0
g51836	g51836	g51836|introns:0|%transcript_support:100	0.63893	-0.329138	2.87947	-0.114305
g51845	g51845	g51845|introns:0|%transcript_support:0	0
g51847	g51847	g51847|introns:0|%transcript_support:0	0
g51852	g51852	g51852|introns:1|%transcript_support:0	0
g51855	g51855	g51855|introns:6|%transcript_support:8.33	0.483239	-0.221314	3.0094	-0.0735407
g51861	167045153	putative cyclase [uncultured marine microorganism HF4000_APKG8K5]	119.312	3.2426	1.27815	2.53694
g51863	g51863	g51863|introns:0|%transcript_support:0	0
g51864	Pol	Retrovirus-related Pol polyprotein LINE-1 [Mus musculus]	0
g51867	g51867	g51867|introns:0|%transcript_support:0	0
g51868	g51868	g51868|introns:1|%transcript_support:33.3	0
g51874	g51874	g51874|introns:0|%transcript_support:100	0
g51877	g51877	g51877|introns:0|%transcript_support:0	0
g51879	g51879	g51879|introns:0|%transcript_support:0	0
g51882	g51882	g51882|introns:0|%transcript_support:0	0
g51884	g51884	g51884|introns:0|%transcript_support:0	0
g51885	g51885	g51885|introns:0|%transcript_support:0	0
g51886	g51886	g51886|introns:1|%transcript_support:0	0
g51889	g51889	g51889|introns:1|%transcript_support:100	1.56721	0.279611	2.01841	0.13853
g5189	g5189	g5189|introns:1|%transcript_support:50	0
g51892	g51892	g51892|introns:2|%transcript_support:0	0
g51898	g51898	g51898|introns:1|%transcript_support:33.3	0
g51899	g51899	g51899|introns:1|%transcript_support:66.7	0
g519	g519	g519|introns:0|%transcript_support:100	0
g51904	g51904	g51904|introns:0|%transcript_support:100	0
g51909	g51909	g51909|introns:1|%transcript_support:0	0
g51910	g51910	g51910|introns:4|%transcript_support:33.3	0.719693	0.0269169	2.46925	0.0109009
g51919	g51919	g51919|introns:0|%transcript_support:0	0
g5192	g5192	g5192|introns:0|%transcript_support:0	0
g51920	g51920	g51920|introns:1|%transcript_support:33.3	0
g51921	g51921	g51921|introns:1|%transcript_support:0	0
g51928	g51928	g51928|introns:0|%transcript_support:0	0
g5193	g5193	g5193|introns:1|%transcript_support:0	0
g51931	g51931	g51931|introns:1|%transcript_support:33.3	0
g51932	g51932	g51932|introns:0|%transcript_support:100	0
g51934	g51934	g51934|introns:1|%transcript_support:0	0
g51935	g51935	g51935|introns:0|%transcript_support:0	0
g51937	g51937	g51937|introns:1|%transcript_support:0	0
g51942	g51942	g51942|introns:1|%transcript_support:50	0.5081	-0.750241	3.00849	-0.249374
g51943	g51943	g51943|introns:1|%transcript_support:0	0
g51946	g51946	g51946|introns:1|%transcript_support:33.3	0
g51947	g51947	g51947|introns:0|%transcript_support:0	0
g51951	g51951	g51951|introns:2|%transcript_support:0	0
g51953	g51953	g51953|introns:0|%transcript_support:100	0
g51954	DNAH8	Dynein heavy chain 8, axonemal [Homo sapiens]	0
g51956	g51956	g51956|introns:0|%transcript_support:0	0
g51959	g51959	g51959|introns:0|%transcript_support:0	0
g5196	g5196	g5196|introns:1|%transcript_support:0	0
g51962	g51962	g51962|introns:0|%transcript_support:0	0
g51964	g51964	g51964|introns:1|%transcript_support:0	0
g51965	g51965	g51965|introns:0|%transcript_support:0	0
g51967	g51967	g51967|introns:1|%transcript_support:0	0
g51970	g51970	g51970|introns:0|%transcript_support:0	0
g51971	g51971	g51971|introns:0|%transcript_support:0	0
g51972	Ganc	Neutral alpha-glucosidase C [Mus musculus]	2.0597	-2.01975	1.98935	-1.01528
g51977	g51977	g51977|introns:1|%transcript_support:0	0
g51978	VCPIP1	Deubiquitinating protein VCIP135 [Homo sapiens]	0.758329	0.0621287	2.19855	0.0282589
g51986	g51986	g51986|introns:0|%transcript_support:0	0
g51987	g51987	g51987|introns:2|%transcript_support:20	0
g51990	g51990	g51990|introns:1|%transcript_support:50	0
g51993	g51993	g51993|introns:0|%transcript_support:0	0
g52001	g52001	g52001|introns:0|%transcript_support:0	0
g52005	g52005	g52005|introns:1|%transcript_support:0	0
g52012	IQCA1	IQ and AAA domain-containing protein 1 [Homo sapiens]	4.19359	-1.82072	2.49682	-0.729216
g52014	g52014	g52014|introns:4|%transcript_support:0	1.39953	-0.173528	1.94787	-0.0890859
g52016	g52016	g52016|introns:0|%transcript_support:0	0
g52021	115925893	PREDICTED: similar to polyprotein [Strongylocentrotus purpuratus]	0
g52026	g52026	g52026|introns:1|%transcript_support:0	0
g52034	g52034	g52034|introns:0|%transcript_support:0	0
g52036	g52036	g52036|introns:0|%transcript_support:0	0
g52038	g52038	g52038|introns:0|%transcript_support:0	0
g5204	g5204	g5204|introns:2|%transcript_support:20	0
g52042	g52042	g52042|introns:1|%transcript_support:33.3	0
g52043	g52043	g52043|introns:0|%transcript_support:0	0
g52047	198425271	PREDICTED: similar to ras-association domain family 10 [Ciona intestinalis]	357.304	3.3653	1.27302	2.64355
g52048	g52048	g52048|introns:0|%transcript_support:0	0
g52049	Pol	Retrovirus-related Pol polyprotein LINE-1 [Mus musculus]	0
g52050	HARBI1	Putative nuclease HARBI1 [Homo sapiens]	0
g52051	g52051	g52051|introns:0|%transcript_support:0	0
g52054	g52054	g52054|introns:2|%transcript_support:0	0
g52057	g52057	g52057|introns:1|%transcript_support:33.3	0
g52059	g52059	g52059|introns:0|%transcript_support:0	0
g52060	g52060	g52060|introns:0|%transcript_support:0	0
g52061	g52061	g52061|introns:0|%transcript_support:0	0
g52072	g52072	g52072|introns:0|%transcript_support:0	0
g52073	Mcl1	Induced myeloid leukemia cell differentiation protein Mcl-1 homolog [Mus musculus]	0
g52076	g52076	g52076|introns:1|%transcript_support:0	0
g52078	g52078	g52078|introns:0|%transcript_support:100	0
g52079	g52079	g52079|introns:0|%transcript_support:100	0
g52092	g52092	g52092|introns:0|%transcript_support:0	0
g52098	g52098	g52098|introns:0|%transcript_support:0	0
g52099	g52099	g52099|introns:0|%transcript_support:0	0
g52100	GTF2IRD2B	General transcription factor II-I repeat domain-containing protein 2B [Homo sapiens]	0
g52102	g52102	g52102|introns:0|%transcript_support:0	0
g52103	g52103	g52103|introns:1|%transcript_support:0	0
g52105	g52105	g52105|introns:0|%transcript_support:100	0
g52109	UBB	Polyubiquitin-B [Homo sapiens]	0
g52112	FARP2	FERM, RhoGEF and pleckstrin domain-containing protein 2 [Homo sapiens]	0.909556	-0.265103	1.88258	-0.140819
g52113	g52113	g52113|introns:1|%transcript_support:0	25.7927	3.53016	1.42106	2.48417
g52116	g52116	g52116|introns:0|%transcript_support:100	0
g52119	g52119	g52119|introns:0|%transcript_support:0	0
g5212	Fut7	Alpha-(1,3)-fucosyltransferase [Mus musculus]	20.4833	5.6765	1.64844	3.44356
g52123	g52123	g52123|introns:0|%transcript_support:100	0
g52128	g52128	g52128|introns:0|%transcript_support:0	0
g52129	g52129	g52129|introns:1|%transcript_support:0	0
g52130	g52130	g52130|introns:0|%transcript_support:0	0
g52137	g52137	g52137|introns:0|%transcript_support:0	0
g5214	g5214	g5214|introns:0|%transcript_support:100	0
g52146	g52146	g52146|introns:0|%transcript_support:0	0
g52149	g52149	g52149|introns:4|%transcript_support:37.5	0
g52151	g52151	g52151|introns:0|%transcript_support:100	0
g52154	g52154	g52154|introns:1|%transcript_support:0	0
g52156	260753266	hypothetical protein Za10_1030 [Zymomonas mobilis subsp. mobilis NCIMB 11163]	0
g52173	g52173	g52173|introns:0|%transcript_support:0	0
g52174	g52174	g52174|introns:1|%transcript_support:33.3	0
g52175	Snx9	Sorting nexin-9 [Mus musculus]	1.63368	1.65351	2.27521	0.726748
g52177	g52177	g52177|introns:0|%transcript_support:0	0
g5218	g5218	g5218|introns:4|%transcript_support:100	2.57933	-0.705019	1.48855	-0.473627
g52180	g52180	g52180|introns:0|%transcript_support:0	0
g52185	g52185	g52185|introns:1|%transcript_support:0	0
g52187	g52187	g52187|introns:0|%transcript_support:0	0
g52188	g52188	g52188|introns:2|%transcript_support:20	0.842494	0.402546	2.47965	0.16234
g52189	g52189	g52189|introns:1|%transcript_support:0	0
g52190	g52190	g52190|introns:1|%transcript_support:0	0
g52191	g52191	g52191|introns:1|%transcript_support:0	0
g52196	g52196	g52196|introns:1|%transcript_support:100	0.439117	-0.214128	3.01012	-0.0711359
g52198	g52198	g52198|introns:1|%transcript_support:0	0
g522	g522	g522|introns:1|%transcript_support:33.3	0
g52202	g52202	g52202|introns:0|%transcript_support:0	0
g52203	g52203	g52203|introns:0|%transcript_support:0	0
g52204	GTF2IRD2	General transcription factor II-I repeat domain-containing protein 2A [Homo sapiens]	0
g52209	g52209	g52209|introns:1|%transcript_support:0	0
g52212	g52212	g52212|introns:0|%transcript_support:100	0
g52213	g52213	g52213|introns:1|%transcript_support:0	0
g52214	g52214	g52214|introns:0|%transcript_support:0	0
g52216	g52216	g52216|introns:1|%transcript_support:0	0
g52220	g52220	g52220|introns:0|%transcript_support:0	0
g52223	g52223	g52223|introns:4|%transcript_support:0	1.03372	-0.315838	2.65256	-0.119069
g52241	g52241	g52241|introns:0|%transcript_support:100	0
g52245	g52245	g52245|introns:1|%transcript_support:0	0
g52246	g52246	g52246|introns:1|%transcript_support:33.3	0
g52259	g52259	g52259|introns:0|%transcript_support:0	0
g52260	ZNF235	Zinc finger protein 235 [Homo sapiens]	0
g52264	g52264	g52264|introns:2|%transcript_support:0	0.589062	-0.931517	3.00603	-0.309883
g52266	g52266	g52266|introns:3|%transcript_support:16.7	2.44088	-0.514108	1.99795	-0.257317
g52270	g52270	g52270|introns:0|%transcript_support:100	0
g52274	g52274	g52274|introns:2|%transcript_support:0	0
g52276	g52276	g52276|introns:0|%transcript_support:100	0
g52278	g52278	g52278|introns:0|%transcript_support:100	0
g52279	g52279	g52279|introns:0|%transcript_support:100	0
g5228	g5228	g5228|introns:1|%transcript_support:0	0
g52281	g52281	g52281|introns:0|%transcript_support:0	0
g52283	g52283	g52283|introns:1|%transcript_support:0	0
g52284	g52284	g52284|introns:0|%transcript_support:100	0
g52286	g52286	g52286|introns:1|%transcript_support:0	0
g52289	g52289	g52289|introns:1|%transcript_support:0	0
g52304	g52304	g52304|introns:1|%transcript_support:0	0
g52307	g52307	g52307|introns:0|%transcript_support:100	0
g52310	198417545	PREDICTED: similar to AGAP004937-PA [Ciona intestinalis]	4.46695	-2.24736	1.69338	-1.32714
g52314	g52314	g52314|introns:0|%transcript_support:0	0
g52315	g52315	g52315|introns:0|%transcript_support:100	0
g52318	g52318	g52318|introns:3|%transcript_support:0	0
g52327	g52327	g52327|introns:2|%transcript_support:0	0
g52329	g52329	g52329|introns:1|%transcript_support:50	0
g52331	g52331	g52331|introns:1|%transcript_support:0	0
g52333	g52333	g52333|introns:0|%transcript_support:100	0
g52336	g52336	g52336|introns:0|%transcript_support:0	0
g52338	g52338	g52338|introns:2|%transcript_support:0	0
g52345	KLHL30	Kelch-like protein 30 [Homo sapiens]	0
g52348	g52348	g52348|introns:0|%transcript_support:100	0
g52352	g52352	g52352|introns:0|%transcript_support:0	0
g52358	g52358	g52358|introns:0|%transcript_support:0	0
g52359	g52359	g52359|introns:1|%transcript_support:0	0
g5236	TIGD6	Tigger transposable element-derived protein 6 [Homo sapiens]	0
g52360	g52360	g52360|introns:0|%transcript_support:0	0
g52362	g52362	g52362|introns:2|%transcript_support:0	8.05688	3.25223	1.68821	1.92643
g52363	g52363	g52363|introns:0|%transcript_support:0	0
g52366	g52366	g52366|introns:1|%transcript_support:33.3	0
g52368	g52368	g52368|introns:0|%transcript_support:0	0
g5237	g5237	g5237|introns:1|%transcript_support:0	36.166	4.67848	1.50305	3.11265
g52370	g52370	g52370|introns:1|%transcript_support:0	0
g52375	C20orf26	Uncharacterized protein C20orf26 [Homo sapiens]	1.44941	-0.371393	1.53808	-0.241466
g52377	g52377	g52377|introns:0|%transcript_support:0	0
g52378	g52378	g52378|introns:0|%transcript_support:100	0
g52379	g52379	g52379|introns:1|%transcript_support:0	0
g52381	g52381	g52381|introns:0|%transcript_support:100	0
g52382	g52382	g52382|introns:1|%transcript_support:0	0
g52384	Mcm7	DNA replication licensing factor MCM7 [Mus musculus]	0
g52385	g52385	g52385|introns:1|%transcript_support:0	0
g52389	g52389	g52389|introns:1|%transcript_support:33.3	0
g5239	g5239	g5239|introns:0|%transcript_support:0	0
g52391	g52391	g52391|introns:0|%transcript_support:0	0
g52393	OTOF	Otoferlin [Homo sapiens]	0
g52396	g52396	g52396|introns:0|%transcript_support:100	0
g52400	g52400	g52400|introns:0|%transcript_support:0	0
g52401	g52401	g52401|introns:0|%transcript_support:0	0
g52402	g52402	g52402|introns:0|%transcript_support:0	0
g52407	g52407	g52407|introns:0|%transcript_support:0	0
g52409	g52409	g52409|introns:0|%transcript_support:0	0
g5241	g5241	g5241|introns:0|%transcript_support:100	0
g52412	g52412	g52412|introns:1|%transcript_support:0	0
g52414	g52414	g52414|introns:0|%transcript_support:100	2.63764	0.44638	1.44692	0.308504
g52421	g52421	g52421|introns:1|%transcript_support:0	0
g52427	g52427	g52427|introns:1|%transcript_support:33.3	0
g52428	Znfx1	NFX1-type zinc finger-containing protein 1 [Mus musculus]	0
g52430	g52430	g52430|introns:1|%transcript_support:33.3	0
g52431	g52431	g52431|introns:0|%transcript_support:0	0
g52435	g52435	g52435|introns:0|%transcript_support:100	0
g52437	g52437	g52437|introns:0|%transcript_support:0	0
g52439	g52439	g52439|introns:1|%transcript_support:0	0
g52441	g52441	g52441|introns:0|%transcript_support:0	0
g52445	g52445	g52445|introns:0|%transcript_support:0	0
g52446	g52446	g52446|introns:0|%transcript_support:0	0
g52447	g52447	g52447|introns:0|%transcript_support:0	0
g52449	g52449	g52449|introns:0|%transcript_support:0	0
g52452	g52452	g52452|introns:3|%transcript_support:0	0
g52453	g52453	g52453|introns:1|%transcript_support:33.3	0
g52457	g52457	g52457|introns:1|%transcript_support:0	0
g52464	g52464	g52464|introns:0|%transcript_support:100	0
g52467	g52467	g52467|introns:0|%transcript_support:0	0
g52471	g52471	g52471|introns:0|%transcript_support:100	0
g52473	g52473	g52473|introns:2|%transcript_support:60	0
g52478	g52478	g52478|introns:2|%transcript_support:0	1.08581	-0.369447	1.99095	-0.185564
g5248	g5248	g5248|introns:1|%transcript_support:0	0
g52480	g52480	g52480|introns:1|%transcript_support:0	0
g52481	Anpep	Aminopeptidase N [Mus musculus]	4.246	-2.03735	1.55938	-1.30651
g52484	g52484	g52484|introns:0|%transcript_support:0	0
g52485	g52485	g52485|introns:3|%transcript_support:83.3	0
g52486	g52486	g52486|introns:1|%transcript_support:0	0
g52492	g52492	g52492|introns:0|%transcript_support:0	0
g52494	g52494	g52494|introns:0|%transcript_support:100	0
g52497	g52497	g52497|introns:0|%transcript_support:100	0
g52499	g52499	g52499|introns:0|%transcript_support:100	0
g52502	g52502	g52502|introns:0|%transcript_support:100	0
g52505	g52505	g52505|introns:0|%transcript_support:0	0
g52506	g52506	g52506|introns:2|%transcript_support:75	6.49609	0.017171	1.42066	0.0120866
g52508	g52508	g52508|introns:0|%transcript_support:100	0
g52509	ANGPT4	Angiopoietin-4 [Homo sapiens]	0.399996	-0.475915	3.01143	-0.158036
g52511	g52511	g52511|introns:2|%transcript_support:0	0
g52512	g52512	g52512|introns:0|%transcript_support:0	0
g52515	g52515	g52515|introns:2|%transcript_support:0	0
g52516	g52516	g52516|introns:2|%transcript_support:0	0
g52517	g52517	g52517|introns:1|%transcript_support:33.3	0
g52521	g52521	g52521|introns:1|%transcript_support:33.3	0
g52524	g52524	g52524|introns:1|%transcript_support:0	0
g52528	g52528	g52528|introns:0|%transcript_support:0	0
g52534	KIF5A	Kinesin heavy chain isoform 5A [Homo sapiens]	0.550964	-0.847072	3.00714	-0.281687
g52540	g52540	g52540|introns:0|%transcript_support:100	0
g52544	g52544	g52544|introns:0|%transcript_support:100	0
g52548	g52548	g52548|introns:1|%transcript_support:0	0
g52550	g52550	g52550|introns:0|%transcript_support:0	0
g52555	g52555	g52555|introns:1|%transcript_support:0	0
g52558	g52558	g52558|introns:0|%transcript_support:100	0
g52559	g52559	g52559|introns:0|%transcript_support:100	0
g52560	g52560	g52560|introns:0|%transcript_support:100	0
g52565	g52565	g52565|introns:0|%transcript_support:0	0
g52568	g52568	g52568|introns:0|%transcript_support:0	0
g52569	g52569	g52569|introns:0|%transcript_support:0	0
g52570	g52570	g52570|introns:0|%transcript_support:0	0
g52575	g52575	g52575|introns:0|%transcript_support:100	0
g52581	g52581	g52581|introns:0|%transcript_support:0	0
g52585	SLC6A14	Sodium- and chloride-dependent neutral and basic amino acid transporter B(0+) [Homo sapiens]	102.748	2.78147	1.28496	2.16464
g52591	g52591	g52591|introns:1|%transcript_support:0	0
g52592	g52592	g52592|introns:0|%transcript_support:0	0
g52593	g52593	g52593|introns:0|%transcript_support:100	0
g526	g526	g526|introns:0|%transcript_support:100	0
g5260	g5260	g5260|introns:0|%transcript_support:100	0
g52601	ZNF282	Zinc finger protein 282 [Homo sapiens]	0
g52602	g52602	g52602|introns:0|%transcript_support:0	0
g52603	Phldb1	Pleckstrin homology-like domain family B member 1 [Mus musculus]	53.6432	4.98172	1.56202	3.18928
g52607	g52607	g52607|introns:1|%transcript_support:0	0
g52609	g52609	g52609|introns:0|%transcript_support:0	0
g5261	Gtf2ird2	General transcription factor II-I repeat domain-containing protein 2 [Mus musculus]	0
g52610	g52610	g52610|introns:0|%transcript_support:0	0
g52611	g52611	g52611|introns:0|%transcript_support:0	0
g52612	g52612	g52612|introns:0|%transcript_support:0	0
g52613	g52613	g52613|introns:0|%transcript_support:0	0
g52614	g52614	g52614|introns:0|%transcript_support:0	0
g52619	g52619	g52619|introns:0|%transcript_support:0	0
g52621	g52621	g52621|introns:1|%transcript_support:0	0
g5263	g5263	g5263|introns:1|%transcript_support:0	0
g52633	Bves	Blood vessel epicardial substance [Mus musculus]	69.3531	3.27274	1.2547	2.60838
g52642	g52642	g52642|introns:0|%transcript_support:100	0
g52643	Celsr1	Cadherin EGF LAG seven-pass G-type receptor 1 [Mus musculus]	0
g52644	g52644	g52644|introns:0|%transcript_support:0	0
g52654	g52654	g52654|introns:1|%transcript_support:0	0
g52660	g52660	g52660|introns:0|%transcript_support:0	0
g52663	g52663	g52663|introns:2|%transcript_support:0	0
g52672	g52672	g52672|introns:0|%transcript_support:0	0
g52675	g52675	g52675|introns:0|%transcript_support:100	0
g5268	g5268	g5268|introns:0|%transcript_support:0	0
g52687	g52687	g52687|introns:1|%transcript_support:0	0
g52689	Clip3	CAP-Gly domain-containing linker protein 3 [Mus musculus]	1.16963	-0.342964	1.74516	-0.196523
g52692	g52692	g52692|introns:0|%transcript_support:100	0
g52697	TTC6	Tetratricopeptide repeat protein 6 [Homo sapiens]	112.086	3.16042	1.2949	2.44068
g52698	g52698	g52698|introns:0|%transcript_support:0	0
g52699	g52699	g52699|introns:0|%transcript_support:0	0.40625	-0.493873	3.01134	-0.164004
g52703	Cav1	Caveolin-1 [Mus musculus]	583.315	3.63246	1.29416	2.8068
g52706	g52706	g52706|introns:0|%transcript_support:100	0
g52715	g52715	g52715|introns:1|%transcript_support:33.3	0
g52719	g52719	g52719|introns:0|%transcript_support:100	0
g52720	g52720	g52720|introns:0|%transcript_support:0	0
g52726	g52726	g52726|introns:7|%transcript_support:92.9	87.3484	2.91382	1.37433	2.12017
g5273	g5273	g5273|introns:0|%transcript_support:0	0
g52730	g52730	g52730|introns:2|%transcript_support:0	0
g52731	g52731	g52731|introns:1|%transcript_support:33.3	0
g5274	g5274	g5274|introns:1|%transcript_support:0	0
g52740	g52740	g52740|introns:1|%transcript_support:0	0
g52743	g52743	g52743|introns:0|%transcript_support:100	0
g52752	g52752	g52752|introns:0|%transcript_support:0	0
g52760	g52760	g52760|introns:0|%transcript_support:0	0
g52762	g52762	g52762|introns:0|%transcript_support:100	0
g52764	g52764	g52764|introns:0|%transcript_support:100	0
g52768	g52768	g52768|introns:0|%transcript_support:0	0
g52771	g52771	g52771|introns:3|%transcript_support:71.4	0
g52772	g52772	g52772|introns:0|%transcript_support:0	0
g52773	g52773	g52773|introns:2|%transcript_support:0	0
g52774	g52774	g52774|introns:0|%transcript_support:0	0
g52780	g52780	g52780|introns:1|%transcript_support:0	0
g52781	g52781	g52781|introns:0|%transcript_support:0	0
g52782	g52782	g52782|introns:0|%transcript_support:0	0
g52784	g52784	g52784|introns:1|%transcript_support:0	0
g52787	g52787	g52787|introns:0|%transcript_support:0	0
g52788	g52788	g52788|introns:3|%transcript_support:0	0
g52793	St5	Suppression of tumorigenicity 5 protein [Mus musculus]	12.7183	2.90384	1.26212	2.30076
g52794	g52794	g52794|introns:1|%transcript_support:0	0
g52795	g52795	g52795|introns:0|%transcript_support:0	0
g52796	g52796	g52796|introns:0|%transcript_support:0	0
g52797	g52797	g52797|introns:1|%transcript_support:0	0
g52799	g52799	g52799|introns:1|%transcript_support:0	0
g5280	g5280	g5280|introns:0|%transcript_support:0	0
g52803	POLH	DNA polymerase eta [Homo sapiens]	1.70296	-0.383178	1.46044	-0.262372
g52804	g52804	g52804|introns:0|%transcript_support:0	0
g52808	g52808	g52808|introns:0|%transcript_support:100	0
g52810	g52810	g52810|introns:1|%transcript_support:0	0
g52812	g52812	g52812|introns:1|%transcript_support:0	0
g52822	g52822	g52822|introns:2|%transcript_support:0	0
g52824	g52824	g52824|introns:0|%transcript_support:100	0
g52831	g52831	g52831|introns:0|%transcript_support:0	0
g52838	Cfh	Complement factor H [Mus musculus]	0.91876	-0.566912	2.68875	-0.210846
g52843	g52843	g52843|introns:1|%transcript_support:0	0
g52846	g52846	g52846|introns:0|%transcript_support:0	0
g52849	g52849	g52849|introns:1|%transcript_support:0	0
g52850	CKB	Creatine kinase B-type [Homo sapiens]	0
g52853	g52853	g52853|introns:1|%transcript_support:0	0
