## Supplemental Table 1 for "Electrical Stimulation Rejuvenates Tunicates: Altered Stem Cell and Immune Activity" (part 28 of 50)

### Sheet: group2DEseqresults (continued)
	Gene_Name	Gene_Note	baseMean	log2FoldChange	lfcSE	stat	pvalue	padj
g52857	g52857	g52857|introns:0|%transcript_support:0	0
g52858	g52858	g52858|introns:0|%transcript_support:0	0
g52862	g52862	g52862|introns:2|%transcript_support:0	0
g52864	g52864	g52864|introns:1|%transcript_support:0	0
g52866	Birc2	Baculoviral IAP repeat-containing protein 2 [Mus musculus]	0
g52867	g52867	g52867|introns:0|%transcript_support:0	0
g52869	g52869	g52869|introns:0|%transcript_support:100	0
g52878	g52878	g52878|introns:0|%transcript_support:0	0
g52879	g52879	g52879|introns:2|%transcript_support:0	0
g52880	g52880	g52880|introns:0|%transcript_support:0	0
g52882	g52882	g52882|introns:1|%transcript_support:0	0
g52885	g52885	g52885|introns:0|%transcript_support:0	0
g52886	g52886	g52886|introns:0|%transcript_support:0	0
g52888	g52888	g52888|introns:1|%transcript_support:50	0
g52891	g52891	g52891|introns:1|%transcript_support:0	0
g52895	g52895	g52895|introns:2|%transcript_support:0	105.785	7.70469	2.9303	2.62932
g52896	ZNF845	Zinc finger protein 845 [Homo sapiens]	0
g529	C15orf41	Uncharacterized protein C15orf41 [Homo sapiens]	0
g52902	g52902	g52902|introns:0|%transcript_support:100	0
g52908	g52908	g52908|introns:0|%transcript_support:100	0.795621	-0.925118	2.47049	-0.374468
g52912	g52912	g52912|introns:0|%transcript_support:0	0
g52913	Fat4	Protocadherin Fat 4 [Mus musculus]	0
g52923	g52923	g52923|introns:0|%transcript_support:0	0
g52924	g52924	g52924|introns:0|%transcript_support:100	0
g52925	g52925	g52925|introns:0|%transcript_support:0	0
g52926	g52926	g52926|introns:1|%transcript_support:0	0
g52927	g52927	g52927|introns:1|%transcript_support:0	0
g52935	KCNT2	Potassium channel subfamily T member 2 [Homo sapiens]	0
g52936	g52936	g52936|introns:1|%transcript_support:33.3	0
g52939	g52939	g52939|introns:0|%transcript_support:0	0
g52940	g52940	g52940|introns:3|%transcript_support:0	0
g52941	g52941	g52941|introns:1|%transcript_support:0	0
g52942	g52942	g52942|introns:0|%transcript_support:100	0
g52943	g52943	g52943|introns:1|%transcript_support:50	0
g52945	Hipk2	Homeodomain-interacting protein kinase 2 [Mus musculus]	1.33704	-2.00596	2.73994	-0.732119
g52946	g52946	g52946|introns:0|%transcript_support:0	0
g52952	g52952	g52952|introns:0|%transcript_support:100	0
g52958	g52958	g52958|introns:1|%transcript_support:50	0
g52959	g52959	g52959|introns:2|%transcript_support:0	0
g52962	g52962	g52962|introns:1|%transcript_support:0	0.928286	-0.302578	1.83945	-0.164493
g52963	g52963	g52963|introns:0|%transcript_support:0	0
g52965	g52965	g52965|introns:1|%transcript_support:33.3	0
g52968	g52968	g52968|introns:0|%transcript_support:0	0
g52971	g52971	g52971|introns:0|%transcript_support:0	0
g52973	g52973	g52973|introns:1|%transcript_support:33.3	0
g52980	g52980	g52980|introns:0|%transcript_support:0	0
g52989	g52989	g52989|introns:0|%transcript_support:100	0
g52992	g52992	g52992|introns:1|%transcript_support:0	0
g52995	g52995	g52995|introns:0|%transcript_support:100	0
g52996	g52996	g52996|introns:0|%transcript_support:100	0
g52998	g52998	g52998|introns:1|%transcript_support:0	0
g530	C15orf41	Uncharacterized protein C15orf41 [Homo sapiens]	0
g53000	g53000	g53000|introns:1|%transcript_support:0	0
g53001	g53001	g53001|introns:0|%transcript_support:0	0
g53003	g53003	g53003|introns:0|%transcript_support:0	0
g53008	g53008	g53008|introns:0|%transcript_support:100	0
g53010	g53010	g53010|introns:0|%transcript_support:0	0
g53014	g53014	g53014|introns:0|%transcript_support:100	0
g53020	g53020	g53020|introns:0|%transcript_support:0	0
g53021	g53021	g53021|introns:0|%transcript_support:0	0
g53022	g53022	g53022|introns:1|%transcript_support:0	0
g53024	g53024	g53024|introns:0|%transcript_support:0	0
g53026	g53026	g53026|introns:1|%transcript_support:50	0
g53030	g53030	g53030|introns:0|%transcript_support:100	0
g5304	g5304	g5304|introns:1|%transcript_support:0	0
g53044	g53044	g53044|introns:0|%transcript_support:0	0
g53049	g53049	g53049|introns:0|%transcript_support:0	0
g5305	g5305	g5305|introns:1|%transcript_support:0	0
g53058	g53058	g53058|introns:0|%transcript_support:0	0
g53059	g53059	g53059|introns:0|%transcript_support:0	0
g53061	g53061	g53061|introns:1|%transcript_support:0	0
g53065	270016307	hypothetical protein TcasGA2_TC010280 [Tribolium castaneum]	0
g53068	g53068	g53068|introns:0|%transcript_support:0	0
g53071	g53071	g53071|introns:0|%transcript_support:100	0
g53073	g53073	g53073|introns:1|%transcript_support:50	0
g53076	g53076	g53076|introns:0|%transcript_support:0	0
g53077	Tpo	Thyroid peroxidase [Mus musculus]	2.19465	0.210789	1.75662	0.119997
g53081	g53081	g53081|introns:0|%transcript_support:0	0
g53082	g53082	g53082|introns:0|%transcript_support:100	0
g53087	g53087	g53087|introns:0|%transcript_support:0	0
g53093	g53093	g53093|introns:0|%transcript_support:0	0
g53094	Mllt3	Protein AF-9 [Mus musculus]	0
g53098	g53098	g53098|introns:0|%transcript_support:0	0
g53102	g53102	g53102|introns:1|%transcript_support:0	0
g53103	g53103	g53103|introns:0|%transcript_support:100	0
g53104	g53104	g53104|introns:0|%transcript_support:0	0
g53110	g53110	g53110|introns:0|%transcript_support:100	0
g53111	g53111	g53111|introns:0|%transcript_support:0	0
g53112	g53112	g53112|introns:0|%transcript_support:0	0
g53113	g53113	g53113|introns:0|%transcript_support:100	0
g5312	g5312	g5312|introns:0|%transcript_support:100	0.804193	-1.08828	2.12991	-0.51095
g53120	g53120	g53120|introns:0|%transcript_support:0	0
g53122	g53122	g53122|introns:1|%transcript_support:0	0
g53126	g53126	g53126|introns:0|%transcript_support:0	0
g5313	g5313	g5313|introns:0|%transcript_support:0	0
g53132	g53132	g53132|introns:1|%transcript_support:0	0
g53133	g53133	g53133|introns:0|%transcript_support:0	0
g53135	g53135	g53135|introns:2|%transcript_support:75	15.9488	5.08594	1.65021	3.08199
g53137	g53137	g53137|introns:1|%transcript_support:0	0
g53145	g53145	g53145|introns:0|%transcript_support:0	0
g53146	g53146	g53146|introns:1|%transcript_support:0	0
g53152	g53152	g53152|introns:0|%transcript_support:0	0
g53153	g53153	g53153|introns:0|%transcript_support:0	0
g53169	g53169	g53169|introns:0|%transcript_support:0	0
g53170	g53170	g53170|introns:1|%transcript_support:0	0
g53172	PGBD4	PiggyBac transposable element-derived protein 4 [Homo sapiens]	0
g53174	g53174	g53174|introns:0|%transcript_support:0	0
g53175	g53175	g53175|introns:0|%transcript_support:0	0
g53184	g53184	g53184|introns:1|%transcript_support:0	0
g53185	g53185	g53185|introns:0|%transcript_support:100	0
g53188	g53188	g53188|introns:0|%transcript_support:0	0
g53192	g53192	g53192|introns:1|%transcript_support:50	0
g53194	g53194	g53194|introns:0|%transcript_support:0	2.84951	-3.14894	2.20041	-1.43107
g53195	g53195	g53195|introns:1|%transcript_support:0	0
g53198	g53198	g53198|introns:0|%transcript_support:100	0
g53204	g53204	g53204|introns:1|%transcript_support:0	0
g53205	g53205	g53205|introns:5|%transcript_support:72.7	658.643	3.21886	1.2976	2.48062
g5321	g5321	g5321|introns:0|%transcript_support:0	0
g53211	Lamb1	Laminin subunit beta-1 [Mus musculus]	2.34761	-0.693868	2.2069	-0.314408
g53214	g53214	g53214|introns:0|%transcript_support:100	0
g53215	g53215	g53215|introns:1|%transcript_support:0	0
g53216	g53216	g53216|introns:0|%transcript_support:100	0
g53221	Pign	GPI ethanolamine phosphate transferase 1 [Mus musculus]	0
g53234	195425383	GK10701 [Drosophila willistoni]	0
g53236	g53236	g53236|introns:0|%transcript_support:0	0
g5324	198436733	PREDICTED: similar to predicted protein [Ciona intestinalis]	0.651579	-0.656878	2.51821	-0.260851
g53244	g53244	g53244|introns:0|%transcript_support:0	0
g53256	g53256	g53256|introns:1|%transcript_support:0	0
g53260	g53260	g53260|introns:0|%transcript_support:0	0
g53261	g53261	g53261|introns:1|%transcript_support:33.3	0
g53276	g53276	g53276|introns:0|%transcript_support:0	0
g53277	g53277	g53277|introns:0|%transcript_support:100	0
g53278	g53278	g53278|introns:2|%transcript_support:0	0
g53279	SH3GL1	Endophilin-A2 [Homo sapiens]	18.9565	-1.08126	0.980122	-1.10319
g53283	g53283	g53283|introns:2|%transcript_support:25	118.285	-0.94395	2.86263	-0.329749
g53284	g53284	g53284|introns:0|%transcript_support:0	0
g53287	g53287	g53287|introns:0|%transcript_support:0	0
g53289	g53289	g53289|introns:0|%transcript_support:0	0
g53290	g53290	g53290|introns:1|%transcript_support:0	0
g53292	g53292	g53292|introns:1|%transcript_support:33.3	0
g533	g533	g533|introns:0|%transcript_support:0	0
g5330	Slc18b1	MFS-type transporter SLC18B1 [Mus musculus]	0
g53301	g53301	g53301|introns:1|%transcript_support:0	0
g53305	Uggt1	UDP-glucose:glycoprotein glucosyltransferase 1 [Mus musculus]	1.15629	-0.261971	1.90049	-0.137844
g53308	g53308	g53308|introns:0|%transcript_support:0	0
g53309	g53309	g53309|introns:0|%transcript_support:0	0
g53311	g53311	g53311|introns:0|%transcript_support:100	0
g53313	g53313	g53313|introns:0|%transcript_support:0	0
g53314	GTF2IRD2B	General transcription factor II-I repeat domain-containing protein 2B [Homo sapiens]	0
g53316	g53316	g53316|introns:0|%transcript_support:0	0
g53318	g53318	g53318|introns:0|%transcript_support:100	0
g53331	g53331	g53331|introns:0|%transcript_support:100	11.414	6.50697	2.81123	2.31464
g53332	g53332	g53332|introns:0|%transcript_support:100	0
g53333	g53333	g53333|introns:0|%transcript_support:0	0
g53334	g53334	g53334|introns:0|%transcript_support:0	0
g53335	g53335	g53335|introns:0|%transcript_support:0	0
g53337	g53337	g53337|introns:0|%transcript_support:0	0
g53340	g53340	g53340|introns:0|%transcript_support:100	0
g53341	g53341	g53341|introns:0|%transcript_support:0	0
g53345	g53345	g53345|introns:1|%transcript_support:33.3	0
g5335	g5335	g5335|introns:1|%transcript_support:0	0
g53357	g53357	g53357|introns:0|%transcript_support:100	0
g5336	Cog8	Conserved oligomeric Golgi complex subunit 8 [Mus musculus]	28.0416	3.60961	1.32756	2.71897
g53360	g53360	g53360|introns:0|%transcript_support:100	0
g53365	g53365	g53365|introns:1|%transcript_support:0	0
g5337	g5337	g5337|introns:1|%transcript_support:0	0
g53370	g53370	g53370|introns:0|%transcript_support:100	0.732604	-0.663662	2.16993	-0.305844
g53377	GNAS	Guanine nucleotide-binding protein G(s) subunit alpha isoforms short [Homo sapiens]	36.1602	4.47546	1.53711	2.91161
g5338	g5338	g5338|introns:2|%transcript_support:100	0.408823	-0.0239775	2.8076	-0.00854018
g53388	g53388	g53388|introns:0|%transcript_support:100	0
g53390	g53390	g53390|introns:0|%transcript_support:0	0
g53391	g53391	g53391|introns:2|%transcript_support:0	0
g53392	B3GALT5	Beta-1,3-galactosyltransferase 5 [Homo sapiens]	69.3304	3.1688	1.21545	2.6071
g53393	Matn2	Matrilin-2 [Mus musculus]	1522.6	3.82977	1.08862	3.518
g53397	g53397	g53397|introns:1|%transcript_support:0	0
g53398	g53398	g53398|introns:0|%transcript_support:0	0
g5340	g5340	g5340|introns:1|%transcript_support:0	0
g53400	BIRC3	Baculoviral IAP repeat-containing protein 3 [Homo sapiens]	0
g53401	g53401	g53401|introns:0|%transcript_support:100	0
g53403	g53403	g53403|introns:2|%transcript_support:0	0
g53404	g53404	g53404|introns:1|%transcript_support:0	0
g53411	g53411	g53411|introns:1|%transcript_support:0	0
g53412	g53412	g53412|introns:3|%transcript_support:71.4	0
g53419	g53419	g53419|introns:0|%transcript_support:0	0
g5342	g5342	g5342|introns:1|%transcript_support:100	0
g53421	g53421	g53421|introns:0|%transcript_support:0	0
g53424	g53424	g53424|introns:0|%transcript_support:100	0
g53425	g53425	g53425|introns:0|%transcript_support:100	0
g53426	g53426	g53426|introns:0|%transcript_support:100	0
g53428	Epha4	Ephrin type-A receptor 4 [Mus musculus]	1.64463	0.300535	1.66481	0.180522
g53432	g53432	g53432|introns:1|%transcript_support:0	0
g53437	g53437	g53437|introns:0|%transcript_support:100	0
g53438	g53438	g53438|introns:0|%transcript_support:100	0
g53439	g53439	g53439|introns:1|%transcript_support:33.3	0
g53441	g53441	g53441|introns:0|%transcript_support:0	0
g53444	g53444	g53444|introns:1|%transcript_support:33.3	0
g53445	g53445	g53445|introns:3|%transcript_support:100	1.76396	-1.5651	1.73609	-0.901509
g53454	g53454	g53454|introns:1|%transcript_support:0	0
g53455	g53455	g53455|introns:0|%transcript_support:0	0
g53468	DEPDC5	DEP domain-containing protein 5 [Homo sapiens]	2.3408	-0.357204	1.85389	-0.192678
g53470	ADSSL1	Adenylosuccinate synthetase isozyme 1 [Homo sapiens]	122.061	3.12536	1.3455	2.32283
g53472	g53472	g53472|introns:1|%transcript_support:0	0
g53475	g53475	g53475|introns:1|%transcript_support:33.3	0
g5348	Cog8	Conserved oligomeric Golgi complex subunit 8 [Mus musculus]	40.4216	5.69123	1.61269	3.52903
g53480	g53480	g53480|introns:0|%transcript_support:0	0
g53482	g53482	g53482|introns:1|%transcript_support:33.3	0
g53485	g53485	g53485|introns:0|%transcript_support:100	0
g53488	Rims2	Regulating synaptic membrane exocytosis protein 2 [Mus musculus]	1.63993	-0.647232	1.94612	-0.332576
g53490	g53490	g53490|introns:1|%transcript_support:0	0
g53495	g53495	g53495|introns:1|%transcript_support:0	0
g5350	g5350	g5350|introns:1|%transcript_support:33.3	0
g53504	CLCA3P	Calcium-activated chloride channel regulator family member 3 [Homo sapiens]	6.50262	-1.95281	1.44975	-1.347
g53506	1764013	COS41.3 [Ciona intestinalis]	0
g53509	g53509	g53509|introns:0|%transcript_support:100	0
g5351	g5351	g5351|introns:4|%transcript_support:100	242.801	-1.40084	1.26514	-1.10726
g53510	g53510	g53510|introns:0|%transcript_support:100	0
g53515	g53515	g53515|introns:0|%transcript_support:100	0
g53516	g53516	g53516|introns:0|%transcript_support:0	0
g53519	g53519	g53519|introns:0|%transcript_support:0	18.2107	4.00083	1.83961	2.17483
g53523	g53523	g53523|introns:2|%transcript_support:0	0
g53525	g53525	g53525|introns:0|%transcript_support:0	0
g53528	g53528	g53528|introns:0|%transcript_support:0	0
g53534	g53534	g53534|introns:0|%transcript_support:100	0
g53537	g53537	g53537|introns:2|%transcript_support:20	0
g53539	g53539	g53539|introns:0|%transcript_support:100	0
g53544	g53544	g53544|introns:0|%transcript_support:100	0
g53549	g53549	g53549|introns:0|%transcript_support:0	0
g53550	g53550	g53550|introns:1|%transcript_support:0	0
g5356	g5356	g5356|introns:2|%transcript_support:0	0
g53561	g53561	g53561|introns:1|%transcript_support:0	0
g53563	g53563	g53563|introns:0|%transcript_support:100	0
g53568	g53568	g53568|introns:1|%transcript_support:50	0
g53578	g53578	g53578|introns:1|%transcript_support:33.3	0
g53582	g53582	g53582|introns:0|%transcript_support:0	0
g53586	g53586	g53586|introns:1|%transcript_support:0	0
g53589	g53589	g53589|introns:1|%transcript_support:0	0
g53590	g53590	g53590|introns:0|%transcript_support:0	0
g53601	g53601	g53601|introns:0|%transcript_support:0	0
g53602	g53602	g53602|introns:1|%transcript_support:0	0
g53604	g53604	g53604|introns:0|%transcript_support:0	0
g53608	Sptlc2	Serine palmitoyltransferase 2 [Mus musculus]	0.971544	-1.60918	2.4904	-0.646152
g53613	g53613	g53613|introns:0|%transcript_support:100	0
g53616	g53616	g53616|introns:0|%transcript_support:100	0
g53625	g53625	g53625|introns:2|%transcript_support:0	0
g53627	g53627	g53627|introns:0|%transcript_support:100	0
g53628	IGF1R	Insulin-like growth factor 1 receptor [Homo sapiens]	0
g5363	MOCS1	Molybdenum cofactor biosynthesis protein 1 [Homo sapiens]	0.73136	0.068908	2.2699	0.0303573
g53631	g53631	g53631|introns:0|%transcript_support:0	0
g53633	g53633	g53633|introns:0|%transcript_support:0	0
g53634	221123096	PREDICTED: similar to DNA polymerase kappa [Hydra magnipapillata]	0
g53637	g53637	g53637|introns:0|%transcript_support:0	0
g53639	g53639	g53639|introns:1|%transcript_support:0	13.7564	-2.80365	1.28212	-2.18673
g53642	g53642	g53642|introns:0|%transcript_support:100	0
g53644	g53644	g53644|introns:0|%transcript_support:100	0
g5365	g5365	g5365|introns:0|%transcript_support:0	0
g53652	g53652	g53652|introns:0|%transcript_support:0	0
g53653	g53653	g53653|introns:0|%transcript_support:0	0
g53656	g53656	g53656|introns:0|%transcript_support:100	0
g53659	g53659	g53659|introns:0|%transcript_support:0	0
g53661	g53661	g53661|introns:2|%transcript_support:50	0
g53662	g53662	g53662|introns:1|%transcript_support:33.3	0
g53665	291221631	PREDICTED: Gap-Pol polyprotein-like [Saccoglossus kowalevskii]	0
g53666	g53666	g53666|introns:0|%transcript_support:100	0
g5367	g5367	g5367|introns:1|%transcript_support:33.3	0
g53679	g53679	g53679|introns:2|%transcript_support:0	0
g5368	g5368	g5368|introns:0|%transcript_support:0	0
g53683	g53683	g53683|introns:0|%transcript_support:100	0
g53684	g53684	g53684|introns:0|%transcript_support:0	0
g5369	198437925	PREDICTED: hypothetical protein [Ciona intestinalis]	1.46663	-1.42195	2.2658	-0.627573
g53699	SCAND3	SCAN domain-containing protein 3 [Homo sapiens]	0
g537	g537	g537|introns:0|%transcript_support:100	0
g53703	g53703	g53703|introns:0|%transcript_support:100	0
g53704	g53704	g53704|introns:0|%transcript_support:100	0
g53705	g53705	g53705|introns:0|%transcript_support:100	0
g53706	g53706	g53706|introns:0|%transcript_support:0	0
g53707	g53707	g53707|introns:0|%transcript_support:100	0
g53716	g53716	g53716|introns:0|%transcript_support:100	0
g5372	g5372	g5372|introns:1|%transcript_support:0	0
g53723	g53723	g53723|introns:0|%transcript_support:0	0
g53724	g53724	g53724|introns:0|%transcript_support:0	0
g5373	g5373	g5373|introns:1|%transcript_support:0	0
g53732	Lysmd1	LysM and putative peptidoglycan-binding domain-containing protein 1 [Mus musculus]	0
g53734	g53734	g53734|introns:2|%transcript_support:0	0
g53735	g53735	g53735|introns:0|%transcript_support:0	0
g53739	g53739	g53739|introns:0|%transcript_support:100	10.6986	-0.418141	1.39077	-0.300654
g53741	g53741	g53741|introns:0|%transcript_support:0	0
g53742	g53742	g53742|introns:0|%transcript_support:0	0
g53744	g53744	g53744|introns:1|%transcript_support:0	11.1273	2.56962	1.31622	1.95227
g53748	g53748	g53748|introns:0|%transcript_support:0	0
g53750	g53750	g53750|introns:1|%transcript_support:33.3	0
g53751	g53751	g53751|introns:1|%transcript_support:0	0
g53753	g53753	g53753|introns:1|%transcript_support:0	0
g53759	g53759	g53759|introns:0|%transcript_support:0	0
g53760	g53760	g53760|introns:0|%transcript_support:0	0.974967	-0.0657201	2.03084	-0.032361
g53764	g53764	g53764|introns:0|%transcript_support:0	0
g53765	g53765	g53765|introns:0|%transcript_support:100	0
g53774	Slc1a2	Excitatory amino acid transporter 2 [Mus musculus]	0
g53775	g53775	g53775|introns:1|%transcript_support:0	34.7643	2.748	1.26176	2.17792
g5378	g5378	g5378|introns:1|%transcript_support:33.3	0
g53781	g53781	g53781|introns:4|%transcript_support:87.5	10.0993	3.59127	1.81154	1.98245
g53785	g53785	g53785|introns:0|%transcript_support:100	0
g53786	g53786	g53786|introns:0|%transcript_support:0	0
g53796	g53796	g53796|introns:1|%transcript_support:33.3	0
g53803	g53803	g53803|introns:0|%transcript_support:100	0
g53806	g53806	g53806|introns:0|%transcript_support:0	0
g5381	g5381	g5381|introns:1|%transcript_support:0	0
g53815	g53815	g53815|introns:3|%transcript_support:71.4	0
g53816	g53816	g53816|introns:2|%transcript_support:0	0
g53818	g53818	g53818|introns:0|%transcript_support:0	0
g5382	g5382	g5382|introns:0|%transcript_support:100	0
g53822	g53822	g53822|introns:0|%transcript_support:0	0
g53824	g53824	g53824|introns:0|%transcript_support:0	0
g53830	g53830	g53830|introns:1|%transcript_support:0	0
g53834	g53834	g53834|introns:5|%transcript_support:0	0
g5384	g5384	g5384|introns:1|%transcript_support:0	0
g53841	g53841	g53841|introns:0|%transcript_support:0	0
g53842	g53842	g53842|introns:0|%transcript_support:0	0
g53846	g53846	g53846|introns:0|%transcript_support:0	0
g53847	g53847	g53847|introns:0|%transcript_support:0	0
g53848	g53848	g53848|introns:0|%transcript_support:0	0
g53852	g53852	g53852|introns:2|%transcript_support:0	0
g53857	g53857	g53857|introns:0|%transcript_support:100	0
g5386	g5386	g5386|introns:0|%transcript_support:0	0
g53861	HIST1H2BL	Histone H2B type 1-L [Homo sapiens]	0
g53862	HIST2H2AB	Histone H2A type 2-B [Homo sapiens]	0
g53864	g53864	g53864|introns:0|%transcript_support:0	0.425874	-0.542932	3.0111	-0.18031
g53870	MPP5	MAGUK p55 subfamily member 5 [Homo sapiens]	1.7287	-1.01488	1.70854	-0.594005
g53876	g53876	g53876|introns:0|%transcript_support:0	0
g53884	PLBD1	Phospholipase B-like 1 [Homo sapiens]	0
g53892	g53892	g53892|introns:1|%transcript_support:50	0
g53896	339251730	muscle cell intermediate filament protein OV71 [Trichinella spiralis]	0
g53899	g53899	g53899|introns:0|%transcript_support:100	0
g53900	g53900	g53900|introns:1|%transcript_support:0	0
g53901	g53901	g53901|introns:1|%transcript_support:50	0
g5391	g5391	g5391|introns:0|%transcript_support:0	0
g53910	g53910	g53910|introns:0|%transcript_support:100	0
g53911	g53911	g53911|introns:0|%transcript_support:0	0
g53912	g53912	g53912|introns:0|%transcript_support:0	0
g53913	g53913	g53913|introns:0|%transcript_support:0	0
g53915	g53915	g53915|introns:0|%transcript_support:0	0
g53916	g53916	g53916|introns:0|%transcript_support:0	0
g53925	g53925	g53925|introns:0|%transcript_support:0	0
g53928	g53928	g53928|introns:0|%transcript_support:100	0
g53929	g53929	g53929|introns:0|%transcript_support:0	0
g53930	g53930	g53930|introns:0|%transcript_support:100	0
g53931	g53931	g53931|introns:1|%transcript_support:0	0
g5394	g5394	g5394|introns:0|%transcript_support:0	0
g53943	GTF2IRD2	General transcription factor II-I repeat domain-containing protein 2A [Homo sapiens]	0
g53944	GTF2IRD2B	General transcription factor II-I repeat domain-containing protein 2B [Homo sapiens]	0
g53946	g53946	g53946|introns:1|%transcript_support:33.3	0
g53956	g53956	g53956|introns:1|%transcript_support:0	0
g53957	g53957	g53957|introns:1|%transcript_support:0	0
g53958	g53958	g53958|introns:0|%transcript_support:0	0
g53959	g53959	g53959|introns:1|%transcript_support:0	0
g53963	g53963	g53963|introns:2|%transcript_support:0	0
g53966	g53966	g53966|introns:0|%transcript_support:0	0
g53967	g53967	g53967|introns:0|%transcript_support:0	0
g53968	291239155	PREDICTED: putative porin-like [Saccoglossus kowalevskii]	4.47911	-1.51155	1.87595	-0.805751
g53969	g53969	g53969|introns:0|%transcript_support:100	0.661505	-0.548821	2.90779	-0.188742
g5397	g5397	g5397|introns:0|%transcript_support:100	0
g53971	SCAND3	SCAN domain-containing protein 3 [Homo sapiens]	0
g53973	g53973	g53973|introns:0|%transcript_support:100	0
g53974	301609273	PREDICTED: uncharacterized protein K02A2.6-like [Xenopus (Silurana) tropicalis]	0
g53975	g53975	g53975|introns:0|%transcript_support:0	0
g53976	g53976	g53976|introns:0|%transcript_support:0	0
g53977	g53977	g53977|introns:0|%transcript_support:0	0
g53978	g53978	g53978|introns:0|%transcript_support:100	0
g53987	g53987	g53987|introns:0|%transcript_support:0	0
g53991	g53991	g53991|introns:1|%transcript_support:0	0
g53992	g53992	g53992|introns:0|%transcript_support:0	0
g53994	g53994	g53994|introns:1|%transcript_support:0	0
g53996	g53996	g53996|introns:0|%transcript_support:0	0
g5400	g5400	g5400|introns:1|%transcript_support:0	0
g54001	g54001	g54001|introns:1|%transcript_support:0	0
g54005	g54005	g54005|introns:2|%transcript_support:0	0
g54008	g54008	g54008|introns:0|%transcript_support:0	0
g5401	Hephl1	Hephaestin-like protein 1 [Mus musculus]	3.39383	-1.3417	1.55489	-0.862894
g54012	g54012	g54012|introns:0|%transcript_support:0	0
g54018	C5	Complement C5 [Mus musculus]	1.20459	1.08653	2.93596	0.370075
g54022	g54022	g54022|introns:2|%transcript_support:0	0
g54029	KLHL12	Kelch-like protein 12 [Homo sapiens]	37.9159	5.73085	1.66827	3.43521
g54031	g54031	g54031|introns:0|%transcript_support:0	0
g54032	g54032	g54032|introns:0|%transcript_support:0	0
g54037	BIRC2	Baculoviral IAP repeat-containing protein 2 [Homo sapiens]	0
g54040	g54040	g54040|introns:4|%transcript_support:33.3	72.942	3.30282	1.35077	2.44513
g54041	g54041	g54041|introns:0|%transcript_support:0	0
g54043	g54043	g54043|introns:2|%transcript_support:0	0
g54045	g54045	g54045|introns:0|%transcript_support:0	0
g54046	g54046	g54046|introns:1|%transcript_support:0	0
g5405	g5405	g5405|introns:0|%transcript_support:100	1.69566	-1.25	2.26509	-0.551854
g54053	198413173	PREDICTED: similar to cortical granule lectin-like [Ciona intestinalis]	3.6991	-1.50623	1.69094	-0.89077
g54054	g54054	g54054|introns:5|%transcript_support:72.7	4.30811	-1.61633	1.79308	-0.901423
g54055	g54055	g54055|introns:0|%transcript_support:0	0
g54058	g54058	g54058|introns:0|%transcript_support:0	0
g54060	g54060	g54060|introns:0|%transcript_support:100	0
g54061	g54061	g54061|introns:1|%transcript_support:0	0
g54062	g54062	g54062|introns:1|%transcript_support:0	0
g54063	g54063	g54063|introns:0|%transcript_support:0	0
g54068	g54068	g54068|introns:0|%transcript_support:0	0
g54074	g54074	g54074|introns:0|%transcript_support:0	0
g54076	g54076	g54076|introns:0|%transcript_support:0	0
g5408	g5408	g5408|introns:1|%transcript_support:0	0
g54081	g54081	g54081|introns:0|%transcript_support:100	0
g54084	g54084	g54084|introns:1|%transcript_support:50	0
g54086	g54086	g54086|introns:0|%transcript_support:0	0
g54088	g54088	g54088|introns:2|%transcript_support:0	0
g54089	g54089	g54089|introns:2|%transcript_support:0	0
g54090	g54090	g54090|introns:0|%transcript_support:0	0
g54091	g54091	g54091|introns:0|%transcript_support:100	0
g54092	g54092	g54092|introns:1|%transcript_support:0	0
g54093	g54093	g54093|introns:0|%transcript_support:100	0
g54097	Snx9	Sorting nexin-9 [Mus musculus]	1.33238	-0.570632	1.63518	-0.348973
g54099	g54099	g54099|introns:0|%transcript_support:0	0
g54115	g54115	g54115|introns:1|%transcript_support:50	1.04639	-1.6323	2.9987	-0.544337
g54119	g54119	g54119|introns:1|%transcript_support:0	0
g54122	g54122	g54122|introns:1|%transcript_support:50	0
g54127	g54127	g54127|introns:1|%transcript_support:50	0
g54128	g54128	g54128|introns:1|%transcript_support:50	0
g5413	g5413	g5413|introns:0|%transcript_support:100	0
g54133	g54133	g54133|introns:0|%transcript_support:100	0
g54147	Pim1	Serine/threonine-protein kinase pim-1 [Mus musculus]	0
g54148	g54148	g54148|introns:1|%transcript_support:33.3	0
g54150	g54150	g54150|introns:0|%transcript_support:100	0
g54152	Ace	Angiotensin-converting enzyme [Mus musculus]	4.56121	-1.28243	1.52898	-0.838748
g54180	PGBD4	PiggyBac transposable element-derived protein 4 [Homo sapiens]	0
g54189	g54189	g54189|introns:0|%transcript_support:100	0
g54191	g54191	g54191|introns:1|%transcript_support:100	0
g54193	g54193	g54193|introns:1|%transcript_support:0	0
g54195	g54195	g54195|introns:0|%transcript_support:100	0
g54198	g54198	g54198|introns:0|%transcript_support:0	0.540031	0.0788461	2.38772	0.0330214
g54203	g54203	g54203|introns:0|%transcript_support:100	0
g54210	g54210	g54210|introns:0|%transcript_support:0	0
g54213	g54213	g54213|introns:1|%transcript_support:0	0
g54216	g54216	g54216|introns:1|%transcript_support:0	0
g54222	Svep1	Sushi, von Willebrand factor type A, EGF and pentraxin domain-containing protein 1 [Mus musculus]	0
g54225	Gtf2ird2	General transcription factor II-I repeat domain-containing protein 2 [Mus musculus]	0
g54228	g54228	g54228|introns:0|%transcript_support:100	0
g54229	g54229	g54229|introns:0|%transcript_support:0	0
g54235	g54235	g54235|introns:0|%transcript_support:0	0
g54247	g54247	g54247|introns:0|%transcript_support:0	0
g54251	g54251	g54251|introns:0|%transcript_support:100	0
g54253	g54253	g54253|introns:0|%transcript_support:0	0
g54254	g54254	g54254|introns:0|%transcript_support:0	0
g54257	g54257	g54257|introns:1|%transcript_support:0	0
g54258	g54258	g54258|introns:0|%transcript_support:100	0
g54268	g54268	g54268|introns:0|%transcript_support:100	0
g54269	g54269	g54269|introns:0|%transcript_support:0	0
g54271	g54271	g54271|introns:0|%transcript_support:0	0
g54272	g54272	g54272|introns:0|%transcript_support:0	0
g54277	g54277	g54277|introns:0|%transcript_support:0	0
g5428	g5428	g5428|introns:0|%transcript_support:0	0
g54280	g54280	g54280|introns:1|%transcript_support:0	0
g54286	g54286	g54286|introns:0|%transcript_support:100	0
g54288	g54288	g54288|introns:1|%transcript_support:0	0
g54292	g54292	g54292|introns:0|%transcript_support:0	0
g54293	g54293	g54293|introns:0|%transcript_support:0	0
g54294	g54294	g54294|introns:1|%transcript_support:0	0
g54295	g54295	g54295|introns:1|%transcript_support:0	37.9188	3.79177	1.57183	2.41233
g54298	g54298	g54298|introns:0|%transcript_support:100	0
g54304	g54304	g54304|introns:1|%transcript_support:0	0
g54305	g54305	g54305|introns:0|%transcript_support:0	0
g5431	g5431	g5431|introns:0|%transcript_support:0	0
g54312	g54312	g54312|introns:0|%transcript_support:0	0
g54313	g54313	g54313|introns:0|%transcript_support:0	0
g54321	g54321	g54321|introns:0|%transcript_support:100	0
g54322	g54322	g54322|introns:0|%transcript_support:0	0
g54325	g54325	g54325|introns:1|%transcript_support:50	0.927374	0.02668	2.07477	0.0128593
g54326	g54326	g54326|introns:0|%transcript_support:100	0
g54328	198423996	PREDICTED: similar to solute carrier family 10 (sodium/bile acid cotransporter family), member 1 [Ciona intestinalis]	4.61484	-2.93248	1.62525	-1.80433
g54329	g54329	g54329|introns:0|%transcript_support:0	0
g54331	g54331	g54331|introns:0|%transcript_support:0	0
g54334	g54334	g54334|introns:0|%transcript_support:100	0
g54338	g54338	g54338|introns:1|%transcript_support:100	0
g5434	g5434	g5434|introns:0|%transcript_support:100	0
g54342	g54342	g54342|introns:1|%transcript_support:0	0
g54349	g54349	g54349|introns:0|%transcript_support:100	0
g5435	g5435	g5435|introns:0|%transcript_support:0	0
g54351	g54351	g54351|introns:0|%transcript_support:0	0
g54352	g54352	g54352|introns:0|%transcript_support:0	0
g54353	g54353	g54353|introns:0|%transcript_support:100	0
g54354	g54354	g54354|introns:0|%transcript_support:0	0
g54355	g54355	g54355|introns:0|%transcript_support:0	0
g54358	g54358	g54358|introns:0|%transcript_support:100	0
g54375	g54375	g54375|introns:0|%transcript_support:100	0
g54377	g54377	g54377|introns:0|%transcript_support:100	0
g5438	g5438	g5438|introns:0|%transcript_support:0	0
g54381	g54381	g54381|introns:0|%transcript_support:100	0
g54383	g54383	g54383|introns:0|%transcript_support:100	0
g54384	g54384	g54384|introns:0|%transcript_support:100	1.08135	-1.54107	2.27696	-0.676811
g5439	g5439	g5439|introns:0|%transcript_support:0	0
g54391	g54391	g54391|introns:0|%transcript_support:0	0
g54397	g54397	g54397|introns:0|%transcript_support:0	0
g54398	g54398	g54398|introns:0|%transcript_support:0	0
g544	g544	g544|introns:0|%transcript_support:100	0
g54403	g54403	g54403|introns:2|%transcript_support:0	0
g54404	g54404	g54404|introns:0|%transcript_support:0	0
g54406	g54406	g54406|introns:0|%transcript_support:100	0
g5441	g5441	g5441|introns:1|%transcript_support:100	0
g54410	Pol	Retrovirus-related Pol polyprotein LINE-1 [Mus musculus]	0
g54411	g54411	g54411|introns:1|%transcript_support:33.3	0
g54413	g54413	g54413|introns:0|%transcript_support:0	0
g54417	Cyp4v2	Cytochrome P450 4V2 [Mus musculus]	0
g54422	g54422	g54422|introns:1|%transcript_support:0	0
g54423	g54423	g54423|introns:0|%transcript_support:100	0
g54430	g54430	g54430|introns:1|%transcript_support:0	0
g54431	g54431	g54431|introns:0|%transcript_support:100	0
g54442	g54442	g54442|introns:0|%transcript_support:0	0
g54445	g54445	g54445|introns:0|%transcript_support:0	0
g54448	g54448	g54448|introns:0|%transcript_support:0	0
g54449	g54449	g54449|introns:0|%transcript_support:100	0
g54454	g54454	g54454|introns:2|%transcript_support:0	0
g54456	g54456	g54456|introns:0|%transcript_support:0	0
g54457	g54457	g54457|introns:0|%transcript_support:0	0
g54459	g54459	g54459|introns:0|%transcript_support:100	0
g54460	g54460	g54460|introns:1|%transcript_support:0	0
g54464	g54464	g54464|introns:0|%transcript_support:100	0
g54469	g54469	g54469|introns:0|%transcript_support:0	0
g54473	g54473	g54473|introns:0|%transcript_support:100	0
g54474	Rps6ka3	Ribosomal protein S6 kinase alpha-3 [Mus musculus]	28.9004	-1.22248	0.951078	-1.28536
g54475	g54475	g54475|introns:2|%transcript_support:0	0
g54476	g54476	g54476|introns:0|%transcript_support:0	0
g54478	g54478	g54478|introns:1|%transcript_support:0	0
g54479	g54479	g54479|introns:1|%transcript_support:0	0
g54480	g54480	g54480|introns:3|%transcript_support:0	0
g54482	g54482	g54482|introns:0|%transcript_support:0	0
g54483	LAMA2	Laminin subunit alpha-2 [Homo sapiens]	0
g54484	g54484	g54484|introns:5|%transcript_support:0	0
g54492	g54492	g54492|introns:1|%transcript_support:0	0
g54496	g54496	g54496|introns:0|%transcript_support:0	0
g545	g545	g545|introns:0|%transcript_support:100	0
g54500	g54500	g54500|introns:0|%transcript_support:0	0
g54502	g54502	g54502|introns:1|%transcript_support:0	0
g54504	g54504	g54504|introns:0|%transcript_support:0	0
g54507	g54507	g54507|introns:0|%transcript_support:0	0
g54513	g54513	g54513|introns:0|%transcript_support:0	0
g54514	g54514	g54514|introns:0|%transcript_support:0	0
g54515	g54515	g54515|introns:1|%transcript_support:33.3	0
g54520	g54520	g54520|introns:1|%transcript_support:0	2.71374	-1.43249	2.01725	-0.710121
g54527	g54527	g54527|introns:0|%transcript_support:100	0
g54529	g54529	g54529|introns:1|%transcript_support:0	0
g54532	g54532	g54532|introns:0|%transcript_support:100	0
g54533	g54533	g54533|introns:0|%transcript_support:0	0
g54539	g54539	g54539|introns:1|%transcript_support:0	0
g5454	g5454	g5454|introns:0|%transcript_support:0	0
g54541	g54541	g54541|introns:0|%transcript_support:100	0
g54548	g54548	g54548|introns:0|%transcript_support:0	0
g54555	g54555	g54555|introns:1|%transcript_support:0	0
g54557	g54557	g54557|introns:0|%transcript_support:100	0
g54559	g54559	g54559|introns:0|%transcript_support:0	0
g54560	g54560	g54560|introns:0|%transcript_support:0	0
g54561	33243114	P1 protamine [Styela montereyensis]	21087.5	-0.938506	1.31208	-0.715279
g54565	Angptl6	Angiopoietin-related protein 6 [Mus musculus]	1.53567	0.452976	2.17073	0.208675
g54566	g54566	g54566|introns:1|%transcript_support:33.3	0
g54567	g54567	g54567|introns:2|%transcript_support:0	0
g54571	g54571	g54571|introns:1|%transcript_support:0	0
g54575	g54575	g54575|introns:0|%transcript_support:0	0
g5458	g5458	g5458|introns:0|%transcript_support:100	0
g54581	FCGBP	IgGFc-binding protein [Homo sapiens]	1.48629	-1.20512	2.47901	-0.48613
g54583	g54583	g54583|introns:1|%transcript_support:0	0
g54584	ZNF862	Zinc finger protein 862 [Homo sapiens]	0
g54585	g54585	g54585|introns:0|%transcript_support:0	0
g54587	g54587	g54587|introns:1|%transcript_support:0	0
g54589	g54589	g54589|introns:0|%transcript_support:100	0
g5459	g5459	g5459|introns:3|%transcript_support:0	0
g54591	Dpp10	Inactive dipeptidyl peptidase 10 [Mus musculus]	1.65787	-0.61909	1.91903	-0.322606
g54596	g54596	g54596|introns:0|%transcript_support:100	0
g54597	g54597	g54597|introns:1|%transcript_support:0	0
g54598	g54598	g54598|introns:0|%transcript_support:0	0
g546	g546	g546|introns:0|%transcript_support:100	0
g54613	g54613	g54613|introns:1|%transcript_support:33.3	0
g54615	ADAMTS1	A disintegrin and metalloproteinase with thrombospondin motifs 1 [Homo sapiens]	6.71856	-2.21679	1.35217	-1.63944
g54616	ADAMTS15	A disintegrin and metalloproteinase with thrombospondin motifs 15 [Homo sapiens]	130.819	4.17575	1.37349	3.04025
g54617	g54617	g54617|introns:0|%transcript_support:0	0
g5462	g5462	g5462|introns:1|%transcript_support:0	0
g54623	Lama1	Laminin subunit alpha-1 [Mus musculus]	0
g54625	g54625	g54625|introns:0|%transcript_support:100	0
g54628	g54628	g54628|introns:1|%transcript_support:0	0
g5463	g5463	g5463|introns:1|%transcript_support:50	0
g54630	SCN8A	Sodium channel protein type 8 subunit alpha [Homo sapiens]	3.72849	0.956753	1.55353	0.615859
g54631	8096345	sodium channel [Halocynthia roretzi]	0.491467	-0.367338	2.69251	-0.13643
g54638	g54638	g54638|introns:0|%transcript_support:0	0
g54639	g54639	g54639|introns:0|%transcript_support:0	0
g54642	g54642	g54642|introns:0|%transcript_support:0	0
g54643	g54643	g54643|introns:3|%transcript_support:0	0
g54647	ADAMTS12	A disintegrin and metalloproteinase with thrombospondin motifs 12 [Homo sapiens]	69.2264	3.44762	1.34048	2.57193
g54649	g54649	g54649|introns:0|%transcript_support:100	0
g54650	g54650	g54650|introns:0|%transcript_support:0	0
g54651	g54651	g54651|introns:0|%transcript_support:0	0
g54653	g54653	g54653|introns:1|%transcript_support:0	0
g54658	g54658	g54658|introns:0|%transcript_support:0	0
g54659	g54659	g54659|introns:0|%transcript_support:100	1.31088	0.669349	2.2776	0.293883
g54665	g54665	g54665|introns:1|%transcript_support:33.3	0
g54666	g54666	g54666|introns:0|%transcript_support:0	0
g54668	g54668	g54668|introns:1|%transcript_support:0	0
g54669	g54669	g54669|introns:0|%transcript_support:100	0
g5467	g5467	g5467|introns:0|%transcript_support:0	0
g54679	Pol	Retrovirus-related Pol polyprotein LINE-1 [Mus musculus]	0
g54680	g54680	g54680|introns:0|%transcript_support:100	0
g54688	g54688	g54688|introns:1|%transcript_support:0	0
g54690	221107061	PREDICTED: similar to conserved hypothetical protein [Hydra magnipapillata]	0
g54691	g54691	g54691|introns:1|%transcript_support:0	0
g54699	g54699	g54699|introns:0|%transcript_support:0	0
g54701	g54701	g54701|introns:1|%transcript_support:0	0
g54707	g54707	g54707|introns:2|%transcript_support:100	0.975581	-0.860694	1.88131	-0.457498
g54723	g54723	g54723|introns:0|%transcript_support:0	0
g54726	g54726	g54726|introns:3|%transcript_support:85.7	1.44114	0.973443	1.75854	0.553551
g54728	g54728	g54728|introns:0|%transcript_support:100	0
g54729	g54729	g54729|introns:1|%transcript_support:33.3	0
g5473	g5473	g5473|introns:0|%transcript_support:100	0
g54730	g54730	g54730|introns:0|%transcript_support:100	0
g54731	g54731	g54731|introns:0|%transcript_support:100	0
g54732	g54732	g54732|introns:1|%transcript_support:0	0
g54736	g54736	g54736|introns:0|%transcript_support:0	0
g54739	g54739	g54739|introns:0|%transcript_support:0	0
g54740	g54740	g54740|introns:0|%transcript_support:100	0
g54748	g54748	g54748|introns:1|%transcript_support:0	0
g54757	g54757	g54757|introns:0|%transcript_support:0	0
g54758	g54758	g54758|introns:0|%transcript_support:0	0
g54760	g54760	g54760|introns:0|%transcript_support:100	0
g54763	g54763	g54763|introns:0|%transcript_support:100	0
g54764	g54764	g54764|introns:0|%transcript_support:0	0
g54769	g54769	g54769|introns:0|%transcript_support:0	0
g54771	g54771	g54771|introns:0|%transcript_support:100	0
g54772	g54772	g54772|introns:4|%transcript_support:0	2.05584	0.673492	1.82146	0.369754
g54775	g54775	g54775|introns:0|%transcript_support:0	0
g54776	g54776	g54776|introns:1|%transcript_support:50	0
g54779	Fat4	Protocadherin Fat 4 [Mus musculus]	0
g54781	g54781	g54781|introns:3|%transcript_support:14.3	0
g5479	PGBD4	PiggyBac transposable element-derived protein 4 [Homo sapiens]	0
g54790	Chsy1	Chondroitin sulfate synthase 1 [Mus musculus]	0
g54791	g54791	g54791|introns:1|%transcript_support:50	0
g54796	g54796	g54796|introns:0|%transcript_support:100	0
g5480	g5480	g5480|introns:1|%transcript_support:0	0
g5481	g5481	g5481|introns:1|%transcript_support:0	0
g54815	g54815	g54815|introns:4|%transcript_support:100	48.0175	2.30668	1.02922	2.24119
g54817	g54817	g54817|introns:0|%transcript_support:100	0
g54819	g54819	g54819|introns:2|%transcript_support:100	100.417	1.99631	1.21365	1.64488
g5482	g5482	g5482|introns:1|%transcript_support:50	0
g54822	g54822	g54822|introns:0|%transcript_support:100	0
g54823	g54823	g54823|introns:0|%transcript_support:100	0
g54827	g54827	g54827|introns:10|%transcript_support:100	2.75217	-0.411835	1.44809	-0.2844
g54828	g54828	g54828|introns:1|%transcript_support:0	0
g54830	g54830	g54830|introns:1|%transcript_support:33.3	0
g54831	g54831	g54831|introns:1|%transcript_support:0	928.663	5.94887	1.83899	3.23485
g54832	g54832	g54832|introns:5|%transcript_support:100	19490.9	4.27716	1.20293	3.55561
g54834	198423531	PREDICTED: similar to polydom protein [Ciona intestinalis]	0
g54838	g54838	g54838|introns:1|%transcript_support:0	0
g54839	g54839	g54839|introns:0|%transcript_support:0	0
g5484	g5484	g5484|introns:1|%transcript_support:0	0
g54840	g54840	g54840|introns:0|%transcript_support:0	0
g54844	g54844	g54844|introns:1|%transcript_support:50	0
g54849	g54849	g54849|introns:3|%transcript_support:71.4	5.61308	2.26422	1.68279	1.34552
g54851	g54851	g54851|introns:0|%transcript_support:0	0
g54852	g54852	g54852|introns:0|%transcript_support:0	0
g54859	g54859	g54859|introns:1|%transcript_support:0	0
g54863	MBOAT1	Lysophospholipid acyltransferase 1 [Homo sapiens]	1.09271	-0.569629	1.78397	-0.319303
g5487	g5487	g5487|introns:0|%transcript_support:0	0
g54877	g54877	g54877|introns:0|%transcript_support:0	0
g5488	g5488	g5488|introns:2|%transcript_support:0	27.8601	4.67525	2.92275	1.59961
g54882	g54882	g54882|introns:0|%transcript_support:100	0
g54885	g54885	g54885|introns:2|%transcript_support:0	0
g54888	g54888	g54888|introns:0|%transcript_support:0	0
g54889	g54889	g54889|introns:0|%transcript_support:100	0
g5489	g5489	g5489|introns:0|%transcript_support:0	0
g54892	g54892	g54892|introns:3|%transcript_support:14.3	0
g54893	g54893	g54893|introns:0|%transcript_support:0	0
g54896	g54896	g54896|introns:0|%transcript_support:100	0
g54899	g54899	g54899|introns:0|%transcript_support:0	0
g54901	g54901	g54901|introns:0|%transcript_support:100	0
g54903	g54903	g54903|introns:1|%transcript_support:0	0
g54904	g54904	g54904|introns:0|%transcript_support:100	0
g54910	g54910	g54910|introns:0|%transcript_support:0	0
g54915	g54915	g54915|introns:0|%transcript_support:100	0
g54917	g54917	g54917|introns:1|%transcript_support:0	0
g54918	Pol	Retrovirus-related Pol polyprotein LINE-1 [Mus musculus]	0
g54919	g54919	g54919|introns:0|%transcript_support:0	0
g5492	g5492	g5492|introns:0|%transcript_support:100	0
g54922	g54922	g54922|introns:1|%transcript_support:33.3	0
g54925	g54925	g54925|introns:1|%transcript_support:0	0
g54926	g54926	g54926|introns:0|%transcript_support:0	0
g54928	g54928	g54928|introns:0|%transcript_support:0	0
g54932	g54932	g54932|introns:0|%transcript_support:0	0
g54939	g54939	g54939|introns:0|%transcript_support:0	0
g54942	g54942	g54942|introns:0|%transcript_support:100	0
g54943	g54943	g54943|introns:0|%transcript_support:100	0
g54954	g54954	g54954|introns:0|%transcript_support:100	0
g54955	g54955	g54955|introns:0|%transcript_support:100	0
g5496	g5496	g5496|introns:1|%transcript_support:0	0
g54962	g54962	g54962|introns:2|%transcript_support:0	0.825473	-0.139278	3.00377	-0.0463679
g5497	CASK	Peripheral plasma membrane protein CASK [Homo sapiens]	1.27607	-1.70172	2.1756	-0.782187
g54970	g54970	g54970|introns:0|%transcript_support:0	0
g54971	g54971	g54971|introns:0|%transcript_support:0	0
g54976	g54976	g54976|introns:1|%transcript_support:33.3	0
g5498	g5498	g5498|introns:2|%transcript_support:40	0.612462	-0.30036	2.29994	-0.130595
g54980	g54980	g54980|introns:0|%transcript_support:0	0
g54981	g54981	g54981|introns:1|%transcript_support:0	0
g54983	g54983	g54983|introns:0|%transcript_support:0	0
g54986	g54986	g54986|introns:0|%transcript_support:0	0
g54987	g54987	g54987|introns:1|%transcript_support:50	0
g54990	g54990	g54990|introns:10|%transcript_support:100	3.98162	-0.992338	1.41379	-0.7019
g54992	g54992	g54992|introns:1|%transcript_support:33.3	0
g54993	47225145	unnamed protein product [Tetraodon nigroviridis]	0
g54998	g54998	g54998|introns:0|%transcript_support:100	0
g55	g55	g55|introns:0|%transcript_support:100	1.17751	0.325493	1.7532	0.185656
g550	g550	g550|introns:0|%transcript_support:0	0
g55003	g55003	g55003|introns:0|%transcript_support:100	0
g55005	MATN2	Matrilin-2 [Homo sapiens]	191.644	3.08014	1.24935	2.46539
g55013	184185481	hypothetical protein [Rhinolophus ferrumequinum]	0
g55014	g55014	g55014|introns:1|%transcript_support:0	0
g55018	g55018	g55018|introns:0|%transcript_support:100	0
g55019	g55019	g55019|introns:2|%transcript_support:0	7.84905	-4.12026	2.06405	-1.9962
g5502	g5502	g5502|introns:1|%transcript_support:100	0
g55026	g55026	g55026|introns:0|%transcript_support:0	0
g55027	g55027	g55027|introns:0|%transcript_support:0	0
g55030	g55030	g55030|introns:0|%transcript_support:0	0
g55031	g55031	g55031|introns:0|%transcript_support:0	0
g55032	g55032	g55032|introns:0|%transcript_support:100	0
g55035	g55035	g55035|introns:1|%transcript_support:0	0
g55036	g55036	g55036|introns:0|%transcript_support:0	0
g55037	g55037	g55037|introns:0|%transcript_support:0	0
g55049	g55049	g55049|introns:0|%transcript_support:0	0
g55050	g55050	g55050|introns:0|%transcript_support:0	0
g55052	g55052	g55052|introns:2|%transcript_support:0	0
g55056	g55056	g55056|introns:0|%transcript_support:100	0
g55058	SELP	P-selectin [Homo sapiens]	0
g55059	g55059	g55059|introns:1|%transcript_support:100	0
g55060	g55060	g55060|introns:1|%transcript_support:0	0
g55070	g55070	g55070|introns:1|%transcript_support:0	0
g55076	g55076	g55076|introns:0|%transcript_support:100	0
g55077	g55077	g55077|introns:0|%transcript_support:0	0
g55078	GTF2IRD2	General transcription factor II-I repeat domain-containing protein 2A [Homo sapiens]	0
g55086	g55086	g55086|introns:0|%transcript_support:100	0
g5509	g5509	g5509|introns:1|%transcript_support:0	0
g55091	g55091	g55091|introns:0|%transcript_support:0	0
g55094	g55094	g55094|introns:1|%transcript_support:33.3	0
g551	g551	g551|introns:1|%transcript_support:0	1.29357	-0.514391	1.76314	-0.291748
g55100	g55100	g55100|introns:0|%transcript_support:0	0
g55104	g55104	g55104|introns:0|%transcript_support:100	0
g55115	g55115	g55115|introns:0|%transcript_support:100	0
g55116	g55116	g55116|introns:1|%transcript_support:0	0
g55121	Zfp26	Zinc finger protein 26 [Mus musculus]	0
g55124	Fem1c	Protein fem-1 homolog C [Mus musculus]	2.5437	0.474133	1.85881	0.255074
g55127	g55127	g55127|introns:1|%transcript_support:0	0
g55128	g55128	g55128|introns:0|%transcript_support:0	0
g55129	g55129	g55129|introns:0|%transcript_support:0	0
g5513	g5513	g5513|introns:0|%transcript_support:100	0
g55130	Pol	Retrovirus-related Pol polyprotein LINE-1 [Mus musculus]	0
g55136	Pgp	Phosphoglycolate phosphatase [Mus musculus]	147.174	2.73845	1.40117	1.95439
g55138	g55138	g55138|introns:2|%transcript_support:20	0
g55145	g55145	g55145|introns:0|%transcript_support:100	0
g55152	g55152	g55152|introns:0|%transcript_support:100	0
g55153	g55153	g55153|introns:0|%transcript_support:0	0
g55157	g55157	g55157|introns:0|%transcript_support:0	0
g55158	g55158	g55158|introns:0|%transcript_support:0	0
g5516	g5516	g5516|introns:1|%transcript_support:0	0
g55162	g55162	g55162|introns:0|%transcript_support:100	0
g55164	g55164	g55164|introns:0|%transcript_support:0	0
g55165	HARBI1	Putative nuclease HARBI1 [Homo sapiens]	0
g55168	g55168	g55168|introns:0|%transcript_support:0	0
g55169	g55169	g55169|introns:0|%transcript_support:0	0
g5517	ARHGAP23	Rho GTPase-activating protein 23 [Homo sapiens]	40.6724	4.34106	1.46037	2.97258
g55171	g55171	g55171|introns:2|%transcript_support:20	0
g55172	g55172	g55172|introns:0|%transcript_support:0	0
g55173	g55173	g55173|introns:0|%transcript_support:100	15.8547	-4.73087	1.71046	-2.76585
g55176	g55176	g55176|introns:0|%transcript_support:100	0
g5518	g5518	g5518|introns:0|%transcript_support:0	0
g55197	g55197	g55197|introns:1|%transcript_support:0	0
g55200	g55200	g55200|introns:1|%transcript_support:0	0
g55202	g55202	g55202|introns:0|%transcript_support:0	0
g55204	g55204	g55204|introns:7|%transcript_support:92.9	1.00149	-0.431221	1.79463	-0.240285
g55206	g55206	g55206|introns:0|%transcript_support:100	0
g55217	g55217	g55217|introns:0|%transcript_support:100	0
g55218	g55218	g55218|introns:0|%transcript_support:100	0
g55224	g55224	g55224|introns:0|%transcript_support:100	0
g55233	g55233	g55233|introns:0|%transcript_support:0	0
g55234	Pol	Retrovirus-related Pol polyprotein LINE-1 [Mus musculus]	0
g55237	g55237	g55237|introns:2|%transcript_support:0	0
g55238	g55238	g55238|introns:1|%transcript_support:0	0
g55243	g55243	g55243|introns:0|%transcript_support:100	0
g55244	g55244	g55244|introns:1|%transcript_support:0	0
g55245	g55245	g55245|introns:0|%transcript_support:0	17.3057	2.72253	1.26694	2.1489
g55246	g55246	g55246|introns:0|%transcript_support:0	0
g55264	g55264	g55264|introns:0|%transcript_support:100	0
g55267	g55267	g55267|introns:0|%transcript_support:100	0
g55276	g55276	g55276|introns:0|%transcript_support:0	0
g55277	g55277	g55277|introns:1|%transcript_support:33.3	0
g55280	g55280	g55280|introns:2|%transcript_support:0	86.0807	-1.73048	1.01914	-1.69798
g55282	g55282	g55282|introns:0|%transcript_support:100	0
g55284	g55284	g55284|introns:0|%transcript_support:100	0
g55288	g55288	g55288|introns:0|%transcript_support:0	0
g5529	g5529	g5529|introns:4|%transcript_support:12.5	0
g55291	g55291	g55291|introns:2|%transcript_support:0	0
g55295	g55295	g55295|introns:1|%transcript_support:0	0
g55296	g55296	g55296|introns:0|%transcript_support:0	0
g55297	g55297	g55297|introns:0|%transcript_support:100	0
g55298	g55298	g55298|introns:0|%transcript_support:100	0
g55299	g55299	g55299|introns:0|%transcript_support:100	0
g553	g553	g553|introns:0|%transcript_support:100	0
g55300	g55300	g55300|introns:0|%transcript_support:0	0
g55301	g55301	g55301|introns:2|%transcript_support:0	0
g55303	g55303	g55303|introns:0|%transcript_support:0	0
g55304	g55304	g55304|introns:0|%transcript_support:0	0
g55312	g55312	g55312|introns:2|%transcript_support:100	0
g55317	g55317	g55317|introns:0|%transcript_support:100	0
g55333	g55333	g55333|introns:0|%transcript_support:100	6.64108	-0.231459	1.37564	-0.168255
g55338	g55338	g55338|introns:0|%transcript_support:100	0
g55341	g55341	g55341|introns:1|%transcript_support:0	0
g55342	g55342	g55342|introns:0|%transcript_support:0	0
g55343	g55343	g55343|introns:2|%transcript_support:0	18.9774	2.99288	1.43701	2.08271
g55348	g55348	g55348|introns:2|%transcript_support:20	0
g55352	g55352	g55352|introns:0|%transcript_support:0	0
g55357	Stam	Signal transducing adapter molecule 1 [Mus musculus]	16.0626	-0.324087	0.929781	-0.348563
g55360	g55360	g55360|introns:0|%transcript_support:0	0
g55367	g55367	g55367|introns:0|%transcript_support:100	0
g55375	g55375	g55375|introns:1|%transcript_support:0	0
g55377	g55377	g55377|introns:0|%transcript_support:0	0
g55378	g55378	g55378|introns:0|%transcript_support:0	0
g55386	g55386	g55386|introns:0|%transcript_support:0	0
g55387	Foxm1	Forkhead box protein M1 [Mus musculus]	1.57218	-1.15853	1.73976	-0.665916
g55389	g55389	g55389|introns:2|%transcript_support:0	0
g5539	g5539	g5539|introns:1|%transcript_support:0	0
g55390	g55390	g55390|introns:0|%transcript_support:100	0
g5540	HMCN1	Hemicentin-1 [Homo sapiens]	0
g55401	g55401	g55401|introns:2|%transcript_support:0	0
g55406	g55406	g55406|introns:2|%transcript_support:0	0
g55407	g55407	g55407|introns:0|%transcript_support:0	0
g55413	g55413	g55413|introns:0|%transcript_support:100	0
g55414	g55414	g55414|introns:1|%transcript_support:0	0
g55415	g55415	g55415|introns:0|%transcript_support:100	0
g55425	g55425	g55425|introns:0|%transcript_support:100	0
g55430	g55430	g55430|introns:1|%transcript_support:0	0
g55432	RXFP2	Relaxin receptor 2 [Homo sapiens]	0
g55434	SLC25A12	Calcium-binding mitochondrial carrier protein Aralar1 [Homo sapiens]	3.03389	-1.12014	1.79048	-0.625606
g5544	Tpra1	Transmembrane protein adipocyte-associated 1 [Mus musculus]	145.954	4.00395	1.65275	2.4226
g55450	g55450	g55450|introns:0|%transcript_support:100	0
g55452	g55452	g55452|introns:2|%transcript_support:20	0
g55454	g55454	g55454|introns:2|%transcript_support:0	0
g55457	g55457	g55457|introns:1|%transcript_support:33.3	0.477604	-0.676363	3.00958	-0.224737
g5546	g5546	g5546|introns:0|%transcript_support:0	0
g55472	g55472	g55472|introns:2|%transcript_support:0	0
g55474	g55474	g55474|introns:1|%transcript_support:0	0
g55482	g55482	g55482|introns:1|%transcript_support:0	0
g55483	g55483	g55483|introns:3|%transcript_support:0	0
g55487	g55487	g55487|introns:0|%transcript_support:0	0
g55490	g55490	g55490|introns:0|%transcript_support:100	0
g55493	g55493	g55493|introns:0|%transcript_support:0	0
g55495	g55495	g55495|introns:0|%transcript_support:0	0
g5550	g5550	g5550|introns:1|%transcript_support:100	25.7748	4.53513	1.67549	2.70676
g55501	g55501	g55501|introns:0|%transcript_support:0	0
g55502	g55502	g55502|introns:0|%transcript_support:100	0
g55503	Pol	Retrovirus-related Pol polyprotein LINE-1 [Mus musculus]	0
g55504	g55504	g55504|introns:0|%transcript_support:0	0
g55509	g55509	g55509|introns:0|%transcript_support:0	0
g55512	g55512	g55512|introns:3|%transcript_support:0	0
g55518	g55518	g55518|introns:0|%transcript_support:0	0
g55523	g55523	g55523|introns:0|%transcript_support:0	0
g55526	Sntb1	Beta-1-syntrophin [Mus musculus]	6.66911	-1.50419	1.16069	-1.29595
g55529	g55529	g55529|introns:0|%transcript_support:0	0
g55531	g55531	g55531|introns:0|%transcript_support:100	0
g5554	g5554	g5554|introns:0|%transcript_support:0	0
g55542	g55542	g55542|introns:0|%transcript_support:100	0
g55549	g55549	g55549|introns:0|%transcript_support:0	0
g55550	g55550	g55550|introns:2|%transcript_support:0	0
g55553	g55553	g55553|introns:0|%transcript_support:0	0
g55554	g55554	g55554|introns:1|%transcript_support:0	0
g55556	g55556	g55556|introns:0|%transcript_support:100	1.1584	1.22925	2.9478	0.417005
g55559	g55559	g55559|introns:1|%transcript_support:0	0
g55568	g55568	g55568|introns:0|%transcript_support:100	0
g55571	g55571	g55571|introns:1|%transcript_support:33.3	0
g55575	g55575	g55575|introns:0|%transcript_support:0	0
g55577	g55577	g55577|introns:1|%transcript_support:33.3	0
g55584	g55584	g55584|introns:0|%transcript_support:0	0
g55586	g55586	g55586|introns:0|%transcript_support:0	0
g55592	g55592	g55592|introns:0|%transcript_support:0	0
g556	g556	g556|introns:0|%transcript_support:100	0
g5560	PPARD	Peroxisome proliferator-activated receptor delta [Homo sapiens]	0
g55605	g55605	g55605|introns:0|%transcript_support:0	0
g55606	g55606	g55606|introns:1|%transcript_support:50	0
g55607	g55607	g55607|introns:0|%transcript_support:0	0
g55610	Pol	Retrovirus-related Pol polyprotein LINE-1 [Mus musculus]	0
g55611	g55611	g55611|introns:1|%transcript_support:33.3	0
g55614	g55614	g55614|introns:0|%transcript_support:0	0
g55625	g55625	g55625|introns:0|%transcript_support:0	0
g55628	g55628	g55628|introns:0|%transcript_support:0	0
g55629	g55629	g55629|introns:0|%transcript_support:0	0
g55631	g55631	g55631|introns:0|%transcript_support:0	0
g55642	g55642	g55642|introns:0|%transcript_support:100	0
g55647	ERN2	Serine/threonine-protein kinase/endoribonuclease IRE2 [Homo sapiens]	0.707541	-0.744343	1.96049	-0.379672
g55648	g55648	g55648|introns:1|%transcript_support:33.3	0
g55650	g55650	g55650|introns:0|%transcript_support:0	0
g55652	g55652	g55652|introns:2|%transcript_support:0	0
g55657	g55657	g55657|introns:2|%transcript_support:0	0
g55658	g55658	g55658|introns:0|%transcript_support:0	0
g55662	Hephl1	Hephaestin-like protein 1 [Mus musculus]	24.1629	2.56777	1.65913	1.54766
g55673	g55673	g55673|introns:0|%transcript_support:100	0
g55679	g55679	g55679|introns:6|%transcript_support:75	0.7001	0.0650755	2.53778	0.0256426
g55680	g55680	g55680|introns:1|%transcript_support:100	0.504485	-0.748222	2.93411	-0.255008
g55684	Map3k7	Mitogen-activated protein kinase kinase kinase 7 [Mus musculus]	0.898069	-0.47125	2.33317	-0.201978
g55690	g55690	g55690|introns:1|%transcript_support:0	0
g557	g557	g557|introns:0|%transcript_support:100	0
g55702	g55702	g55702|introns:1|%transcript_support:0	0
g55705	ZBED5	Zinc finger BED domain-containing protein 5 [Homo sapiens]	0
g55707	g55707	g55707|introns:0|%transcript_support:0	0
g5571	g5571	g5571|introns:0|%transcript_support:0	0
g55715	g55715	g55715|introns:0|%transcript_support:0	0
g55718	g55718	g55718|introns:1|%transcript_support:0	0
g55719	g55719	g55719|introns:1|%transcript_support:0	0
g5572	g5572	g5572|introns:1|%transcript_support:0	0
g55720	g55720	g55720|introns:0|%transcript_support:0	0
g55725	g55725	g55725|introns:0|%transcript_support:100	0
g55728	g55728	g55728|introns:0|%transcript_support:100	0
g55729	g55729	g55729|introns:0|%transcript_support:0	0
g55730	g55730	g55730|introns:0|%transcript_support:0	0
g55732	223587769	hypothetical protein [Cotesia congregata]	0
g55737	KLHL2	Kelch-like protein 2 [Homo sapiens]	0
g55741	g55741	g55741|introns:0|%transcript_support:0	0
g55742	g55742	g55742|introns:0|%transcript_support:0	0
g55745	g55745	g55745|introns:0|%transcript_support:0	0
g55746	g55746	g55746|introns:1|%transcript_support:0	0
g55748	g55748	g55748|introns:2|%transcript_support:20	0.481814	-0.462804	2.67693	-0.172886
g55749	g55749	g55749|introns:0|%transcript_support:0	0
g55750	g55750	g55750|introns:0|%transcript_support:0	0
g55751	g55751	g55751|introns:1|%transcript_support:0	0
g55752	g55752	g55752|introns:1|%transcript_support:0	0
g55756	g55756	g55756|introns:1|%transcript_support:50	0
g55758	g55758	g55758|introns:1|%transcript_support:50	0
g55763	HIST1H2BL	Histone H2B type 1-L [Homo sapiens]	0
g55764	HIST2H2AB	Histone H2A type 2-B [Homo sapiens]	0
g55773	g55773	g55773|introns:0|%transcript_support:100	0
g55782	g55782	g55782|introns:0|%transcript_support:100	0
g55784	ALPL	Alkaline phosphatase, tissue-nonspecific isozyme [Homo sapiens]	11.5252	4.74002	1.62458	2.9177
g55787	g55787	g55787|introns:7|%transcript_support:100	68.483	-1.92105	1.53571	-1.25092
g5579	g5579	g5579|introns:0|%transcript_support:100	30.8972	9.44403	2.99663	3.15155
g558	g558	g558|introns:3|%transcript_support:83.3	26.7306	-2.17331	1.64379	-1.32213
g55802	g55802	g55802|introns:0|%transcript_support:100	0
g55803	g55803	g55803|introns:0|%transcript_support:0	0
g55807	g55807	g55807|introns:0|%transcript_support:100	0
g55809	g55809	g55809|introns:0|%transcript_support:100	0
g5581	g5581	g5581|introns:0|%transcript_support:0	0
g55810	g55810	g55810|introns:0|%transcript_support:100	0
g55811	Pol	Retrovirus-related Pol polyprotein LINE-1 [Mus musculus]	0
g55814	g55814	g55814|introns:0|%transcript_support:0	0
g55815	g55815	g55815|introns:1|%transcript_support:33.3	0
g55816	g55816	g55816|introns:0|%transcript_support:0	0
g55818	g55818	g55818|introns:0|%transcript_support:0	0
g55825	156366219	predicted protein [Nematostella vectensis]	1.0586	-0.199397	2.99617	-0.0665507
g55831	g55831	g55831|introns:5|%transcript_support:30	19.873	2.32836	1.34156	1.73557
g55837	g55837	g55837|introns:0|%transcript_support:100	0
g55838	g55838	g55838|introns:0|%transcript_support:100	0
g55839	g55839	g55839|introns:0|%transcript_support:100	0
g55840	g55840	g55840|introns:0|%transcript_support:0	0
g55842	g55842	g55842|introns:0|%transcript_support:0	0
g55844	g55844	g55844|introns:0|%transcript_support:100	0
g55848	g55848	g55848|introns:1|%transcript_support:0	0
g55852	g55852	g55852|introns:1|%transcript_support:0	0
g55854	g55854	g55854|introns:0|%transcript_support:100	0
g55859	g55859	g55859|introns:0|%transcript_support:100	0
g55861	g55861	g55861|introns:0|%transcript_support:0	0
g55865	g55865	g55865|introns:0|%transcript_support:0	0
g55867	g55867	g55867|introns:1|%transcript_support:33.3	0
g5587	g5587	g5587|introns:1|%transcript_support:33.3	0
g55870	g55870	g55870|introns:0|%transcript_support:0	0
g55874	g55874	g55874|introns:0|%transcript_support:0	0
g55875	g55875	g55875|introns:0|%transcript_support:0	0
g55880	g55880	g55880|introns:1|%transcript_support:33.3	0
g55882	g55882	g55882|introns:0|%transcript_support:0	0
g55884	g55884	g55884|introns:1|%transcript_support:0	0
g55886	g55886	g55886|introns:0|%transcript_support:0	0
g55887	g55887	g55887|introns:0|%transcript_support:0	0
g55895	g55895	g55895|introns:1|%transcript_support:0	0
g55897	g55897	g55897|introns:0|%transcript_support:0	0
g55898	Gna14	Guanine nucleotide-binding protein subunit alpha-14 [Mus musculus]	1.31092	-1.11058	1.74152	-0.637708
g55899	g55899	g55899|introns:5|%transcript_support:0	1.11381	-1.17676	2.04295	-0.57601
g55904	g55904	g55904|introns:1|%transcript_support:0	0
g55908	g55908	g55908|introns:0|%transcript_support:100	0
g55911	g55911	g55911|introns:1|%transcript_support:0	0
g55912	g55912	g55912|introns:0|%transcript_support:100	0
g55913	g55913	g55913|introns:0|%transcript_support:0	0
g55915	g55915	g55915|introns:2|%transcript_support:0	0
g55919	g55919	g55919|introns:1|%transcript_support:50	0
g5592	g5592	g5592|introns:0|%transcript_support:100	0
g55923	g55923	g55923|introns:1|%transcript_support:0	0
g55924	g55924	g55924|introns:0|%transcript_support:0	0
g55929	ESYT2	Extended synaptotagmin-2 [Homo sapiens]	0.736054	-1.04365	2.35233	-0.443665
g55932	198427488	PREDICTED: similar to AGAP008646-PA [Ciona intestinalis]	1.14022	-0.880934	1.83519	-0.480023
g55934	g55934	g55934|introns:0|%transcript_support:0	0
g55935	g55935	g55935|introns:1|%transcript_support:50	0
g55936	g55936	g55936|introns:0|%transcript_support:0	0
g55937	g55937	g55937|introns:1|%transcript_support:0	0
g55938	g55938	g55938|introns:0|%transcript_support:0	0
g5594	g5594	g5594|introns:1|%transcript_support:0	0
g55940	g55940	g55940|introns:1|%transcript_support:0	0
g55942	g55942	g55942|introns:1|%transcript_support:33.3	0
g55946	g55946	g55946|introns:0|%transcript_support:0	0
g55948	g55948	g55948|introns:0|%transcript_support:100	0
g5595	g5595	g5595|introns:2|%transcript_support:0	0
g55955	g55955	g55955|introns:0|%transcript_support:100	0
g55959	g55959	g55959|introns:0|%transcript_support:0	0
g5596	g5596	g5596|introns:0|%transcript_support:100	0
g55962	g55962	g55962|introns:2|%transcript_support:20	0
g55963	g55963	g55963|introns:0|%transcript_support:100	0
g55965	g55965	g55965|introns:0|%transcript_support:100	17.7874	4.07677	1.6036	2.54226
g55966	g55966	g55966|introns:0|%transcript_support:0	0
g55967	g55967	g55967|introns:0|%transcript_support:0	0
g5597	g5597	g5597|introns:0|%transcript_support:100	0
g55979	g55979	g55979|introns:0|%transcript_support:0	0
g55985	g55985	g55985|introns:1|%transcript_support:50	0
g55986	g55986	g55986|introns:1|%transcript_support:0	0
g5599	g5599	g5599|introns:0|%transcript_support:100	0
g55991	g55991	g55991|introns:1|%transcript_support:0	0
g55992	TTN	Titin [Homo sapiens]	232.314	3.60811	1.37604	2.62209
g55993	Ttn	Titin [Mus musculus]	29.706	2.78797	1.76878	1.57621
g55994	IGFN1	Immunoglobulin-like and fibronectin type III domain-containing protein 1 [Homo sapiens]	4.3297	-2.08317	1.71114	-1.21742
g55996	g55996	g55996|introns:0|%transcript_support:100	0
g560	g560	g560|introns:2|%transcript_support:0	0
g56001	g56001	g56001|introns:0|%transcript_support:100	0
g56002	g56002	g56002|introns:0|%transcript_support:0	0
g56003	g56003	g56003|introns:1|%transcript_support:0	0
g56004	GTF2IRD2	General transcription factor II-I repeat domain-containing protein 2A [Homo sapiens]	0
g56015	g56015	g56015|introns:1|%transcript_support:33.3	0
g56027	g56027	g56027|introns:0|%transcript_support:100	0
g56030	g56030	g56030|introns:1|%transcript_support:0	0
g56036	g56036	g56036|introns:0|%transcript_support:0	0
g56038	g56038	g56038|introns:2|%transcript_support:40	0
g5604	g5604	g5604|introns:1|%transcript_support:0	0
g56043	g56043	g56043|introns:0|%transcript_support:100	0
g56046	KLHL12	Kelch-like protein 12 [Homo sapiens]	0
g56048	g56048	g56048|introns:0|%transcript_support:0	0
g56051	g56051	g56051|introns:0|%transcript_support:100	0
g56058	g56058	g56058|introns:1|%transcript_support:0	1.30877	0.0544137	2.57168	0.0211588
g5606	g5606	g5606|introns:0|%transcript_support:0	0
g56063	g56063	g56063|introns:1|%transcript_support:0	0
g56064	g56064	g56064|introns:1|%transcript_support:0	0
g56071	g56071	g56071|introns:0|%transcript_support:100	0
g56076	g56076	g56076|introns:6|%transcript_support:91.7	201.362	4.83313	1.62491	2.9744
g56078	g56078	g56078|introns:1|%transcript_support:0	0
g56079	g56079	g56079|introns:0|%transcript_support:100	0
g56082	SNX18	Sorting nexin-18 [Homo sapiens]	3.93688	-1.80214	1.60109	-1.12557
g56085	SYTL1	Synaptotagmin-like protein 1 [Homo sapiens]	3.89775	-1.58212	1.37342	-1.15195
g56088	g56088	g56088|introns:0|%transcript_support:0	0
g56092	g56092	g56092|introns:0|%transcript_support:100	0
g56094	g56094	g56094|introns:0|%transcript_support:0	0
g56096	g56096	g56096|introns:1|%transcript_support:0	0
g56099	Pol	Retrovirus-related Pol polyprotein LINE-1 [Mus musculus]	0
g56105	g56105	g56105|introns:1|%transcript_support:50	0
g56108	ZNF782	Zinc finger protein 782 [Homo sapiens]	0
g56111	g56111	g56111|introns:1|%transcript_support:0	0
g56116	g56116	g56116|introns:2|%transcript_support:0	0
g5612	g5612	g5612|introns:0|%transcript_support:0	0
g56120	g56120	g56120|introns:1|%transcript_support:0	0
g56121	g56121	g56121|introns:1|%transcript_support:0	0
g56125	g56125	g56125|introns:1|%transcript_support:0	0
g56126	g56126	g56126|introns:1|%transcript_support:0	0
g56138	g56138	g56138|introns:0|%transcript_support:100	0
g56146	g56146	g56146|introns:1|%transcript_support:0	0
g56147	g56147	g56147|introns:1|%transcript_support:50	0
g56149	g56149	g56149|introns:0|%transcript_support:0	0
g5615	g5615	g5615|introns:4|%transcript_support:100	0
g56150	g56150	g56150|introns:1|%transcript_support:33.3	0
g56151	g56151	g56151|introns:0|%transcript_support:0	0
g56152	PGBD4	PiggyBac transposable element-derived protein 4 [Homo sapiens]	0
g56154	g56154	g56154|introns:0|%transcript_support:100	0
g56158	Pol	Retrovirus-related Pol polyprotein LINE-1 [Mus musculus]	0
g56159	g56159	g56159|introns:0|%transcript_support:0	0
g56160	TNR	Tenascin-R [Homo sapiens]	74.0139	3.64993	1.35819	2.68735
g56164	g56164	g56164|introns:0|%transcript_support:100	0
g56167	g56167	g56167|introns:0|%transcript_support:100	0
g56168	g56168	g56168|introns:0|%transcript_support:0	0
g56169	g56169	g56169|introns:0|%transcript_support:0	0
g56172	g56172	g56172|introns:1|%transcript_support:33.3	0
g5619	g5619	g5619|introns:0|%transcript_support:0	0
g56193	24475508	unnamed protein product [Wolbachia endosymbiont of Callosobruchus chinensis]	0
g56202	g56202	g56202|introns:0|%transcript_support:0	0
g56205	g56205	g56205|introns:0|%transcript_support:0	0
g56207	g56207	g56207|introns:0|%transcript_support:100	0
g56209	g56209	g56209|introns:0|%transcript_support:0	0
g56219	g56219	g56219|introns:0|%transcript_support:100	0
g56224	g56224	g56224|introns:0|%transcript_support:0	0
g56227	g56227	g56227|introns:2|%transcript_support:25	3.24494	0.63837	1.35593	0.4708
g56228	g56228	g56228|introns:0|%transcript_support:100	0
g56234	g56234	g56234|introns:1|%transcript_support:0	0
g56237	g56237	g56237|introns:0|%transcript_support:100	0
g56238	g56238	g56238|introns:1|%transcript_support:33.3	0
g56239	g56239	g56239|introns:0|%transcript_support:100	0
g56240	g56240	g56240|introns:0|%transcript_support:0	0
g56243	g56243	g56243|introns:1|%transcript_support:0	0
g56252	g56252	g56252|introns:0|%transcript_support:0	0
g56254	g56254	g56254|introns:0|%transcript_support:100	0
g56255	g56255	g56255|introns:0|%transcript_support:100	0
g56257	g56257	g56257|introns:0|%transcript_support:0	0
g56258	g56258	g56258|introns:0|%transcript_support:0	0
g56265	g56265	g56265|introns:0|%transcript_support:0	0
g56268	g56268	g56268|introns:1|%transcript_support:0	0
g5627	g5627	g5627|introns:0|%transcript_support:100	0
g56270	g56270	g56270|introns:1|%transcript_support:0	0
g56280	g56280	g56280|introns:0|%transcript_support:0	0
g56288	g56288	g56288|introns:0|%transcript_support:0	0
g56296	Tmbim4	Protein lifeguard 4 [Mus musculus]	122.397	2.59435	1.16306	2.23062
g56297	g56297	g56297|introns:2|%transcript_support:0	29.3361	3.85636	2.57446	1.49793
g56298	g56298	g56298|introns:0|%transcript_support:0	0
g56320	g56320	g56320|introns:0|%transcript_support:0	0
g56321	g56321	g56321|introns:0|%transcript_support:100	0
g56330	g56330	g56330|introns:2|%transcript_support:0	0
g56331	g56331	g56331|introns:2|%transcript_support:0	0
g56335	g56335	g56335|introns:0|%transcript_support:0	0
g5634	g5634	g5634|introns:2|%transcript_support:20	0
g56340	g56340	g56340|introns:0|%transcript_support:100	0
g56347	g56347	g56347|introns:0|%transcript_support:100	0
g56348	g56348	g56348|introns:1|%transcript_support:0	0
g5635	291224795	PREDICTED: hypothetical protein [Saccoglossus kowalevskii]	0
g56350	g56350	g56350|introns:0|%transcript_support:0	0
g56355	g56355	g56355|introns:2|%transcript_support:0	0
g5636	g5636	g5636|introns:1|%transcript_support:0	0
g56361	g56361	g56361|introns:0|%transcript_support:0	0
g56362	g56362	g56362|introns:0|%transcript_support:0	0
g56363	g56363	g56363|introns:1|%transcript_support:0	0
g56365	g56365	g56365|introns:0|%transcript_support:100	0
g56374	g56374	g56374|introns:0|%transcript_support:0	0
g56381	g56381	g56381|introns:1|%transcript_support:50	48.8566	4.41453	1.32885	3.32206
g56382	g56382	g56382|introns:0|%transcript_support:0	0
g56384	g56384	g56384|introns:2|%transcript_support:100	0
g56392	g56392	g56392|introns:2|%transcript_support:20	0
g56393	g56393	g56393|introns:0|%transcript_support:100	0
g56396	g56396	g56396|introns:0|%transcript_support:0	0
g56399	g56399	g56399|introns:1|%transcript_support:0	0
g56400	g56400	g56400|introns:0|%transcript_support:100	0
g56410	g56410	g56410|introns:0|%transcript_support:0	0
g56411	g56411	g56411|introns:0|%transcript_support:0	0
g56412	g56412	g56412|introns:0|%transcript_support:0	0
g56414	g56414	g56414|introns:0|%transcript_support:100	0
g5642	g5642	g5642|introns:1|%transcript_support:33.3	0
g56424	g56424	g56424|introns:0|%transcript_support:100	0
g56430	g56430	g56430|introns:0|%transcript_support:100	0
g56433	g56433	g56433|introns:1|%transcript_support:0	0
g56436	g56436	g56436|introns:0|%transcript_support:0	0
g56440	g56440	g56440|introns:2|%transcript_support:40	0.45645	0.139893	2.75393	0.0507976
g56448	g56448	g56448|introns:1|%transcript_support:0	0
g56452	g56452	g56452|introns:0|%transcript_support:0	8.40696	6.28353	2.01068	3.12507
g56453	g56453	g56453|introns:2|%transcript_support:0	0
g56458	326674106	PREDICTED: putative uncharacterized transposon-derived protein F54H12.3-like [Danio rerio]	0
g56459	g56459	g56459|introns:0|%transcript_support:100	0
g56463	g56463	g56463|introns:1|%transcript_support:33.3	0
g56464	g56464	g56464|introns:0|%transcript_support:0	0
g56473	g56473	g56473|introns:0|%transcript_support:0	0
g5648	g5648	g5648|introns:1|%transcript_support:0	0
g56483	g56483	g56483|introns:0|%transcript_support:0	0.943859	-1.55911	2.58142	-0.603974
g56484	BMPR1A	Bone morphogenetic protein receptor type-1A [Homo sapiens]	2.94623	-0.91618	1.4163	-0.646882
g56491	g56491	g56491|introns:1|%transcript_support:0	0
g56492	KIAA1324L	UPF0577 protein KIAA1324-like [Homo sapiens]	3.04517	-1.76083	1.48734	-1.18387
g565	g565	g565|introns:2|%transcript_support:100	0.696841	-0.499702	2.21187	-0.225918
g56502	g56502	g56502|introns:2|%transcript_support:0	0
g56505	g56505	g56505|introns:0|%transcript_support:100	0
g56507	g56507	g56507|introns:0|%transcript_support:0	0
g56510	g56510	g56510|introns:2|%transcript_support:0	0
g56528	g56528	g56528|introns:1|%transcript_support:0	0
g56529	g56529	g56529|introns:0|%transcript_support:0	0
g56532	g56532	g56532|introns:0|%transcript_support:0	0
g56533	g56533	g56533|introns:0|%transcript_support:0	0
g56534	g56534	g56534|introns:1|%transcript_support:33.3	0
g56537	g56537	g56537|introns:0|%transcript_support:0	0
g56538	Pol	Retrovirus-related Pol polyprotein LINE-1 [Mus musculus]	0
g56539	g56539	g56539|introns:0|%transcript_support:0	0
g56545	Tpmt	Thiopurine S-methyltransferase [Mus musculus]	0
g56546	g56546	g56546|introns:5|%transcript_support:81.8	33.2542	5.54593	1.84549	3.00513
g56547	g56547	g56547|introns:0|%transcript_support:100	0
g56550	SELP	P-selectin [Homo sapiens]	2.8191	-1.47192	1.7482	-0.841959
g56552	PIM1	Serine/threonine-protein kinase pim-1 [Homo sapiens]	0
g56555	g56555	g56555|introns:1|%transcript_support:0	0
g56556	g56556	g56556|introns:1|%transcript_support:0	0
g56564	198433418	PREDICTED: similar to Y97E10AL.1 [Ciona intestinalis]	112.95	3.70373	1.43432	2.58221
g56565	g56565	g56565|introns:1|%transcript_support:0	0
g56575	g56575	g56575|introns:2|%transcript_support:0	0
g56576	g56576	g56576|introns:0|%transcript_support:0	0
g56584	NLGN1	Neuroligin-1 [Homo sapiens]	0
g56585	g56585	g56585|introns:0|%transcript_support:0	0
g56594	g56594	g56594|introns:0|%transcript_support:0	0
g56595	g56595	g56595|introns:0|%transcript_support:0	0
g56607	g56607	g56607|introns:1|%transcript_support:0	0
g56609	g56609	g56609|introns:0|%transcript_support:100	0
g56613	g56613	g56613|introns:0|%transcript_support:0	0
g56621	g56621	g56621|introns:1|%transcript_support:33.3	0
g56622	g56622	g56622|introns:0|%transcript_support:0	0
g56624	g56624	g56624|introns:1|%transcript_support:66.7	0
g56626	g56626	g56626|introns:0|%transcript_support:100	0
g56627	g56627	g56627|introns:1|%transcript_support:0	0
g56628	g56628	g56628|introns:0|%transcript_support:0	0
g56631	g56631	g56631|introns:0|%transcript_support:100	0
g56636	g56636	g56636|introns:0|%transcript_support:0	0
g56637	g56637	g56637|introns:0|%transcript_support:0	0
g56638	g56638	g56638|introns:0|%transcript_support:0	0
g56639	g56639	g56639|introns:0|%transcript_support:100	0
g56646	g56646	g56646|introns:0|%transcript_support:100	0
g56648	g56648	g56648|introns:2|%transcript_support:0	0
g56653	g56653	g56653|introns:0|%transcript_support:0	0
g56654	g56654	g56654|introns:0|%transcript_support:100	0
g56655	g56655	g56655|introns:0|%transcript_support:100	0
g56657	XPNPEP2	Xaa-Pro aminopeptidase 2 [Homo sapiens]	0
g56667	g56667	g56667|introns:1|%transcript_support:0	0
g56670	g56670	g56670|introns:1|%transcript_support:0	0
g56677	g56677	g56677|introns:1|%transcript_support:50	0
g56678	g56678	g56678|introns:0|%transcript_support:100	0
g56680	g56680	g56680|introns:1|%transcript_support:50	0
g56681	g56681	g56681|introns:0|%transcript_support:0	0
g56685	g56685	g56685|introns:1|%transcript_support:0	0
g5669	g5669	g5669|introns:2|%transcript_support:100	2.29245	0.360854	2.17425	0.165967
g56696	SCAND3	SCAN domain-containing protein 3 [Homo sapiens]	0
g567	g567	g567|introns:1|%transcript_support:0	0
g5670	g5670	g5670|introns:0|%transcript_support:100	0
g56714	g56714	g56714|introns:0|%transcript_support:0	0
g56716	g56716	g56716|introns:0|%transcript_support:100	0
g56717	g56717	g56717|introns:0|%transcript_support:100	0
g56721	g56721	g56721|introns:0|%transcript_support:0	0
g56723	g56723	g56723|introns:2|%transcript_support:75	6.47294	-1.02056	1.64657	-0.61981
g56724	g56724	g56724|introns:0|%transcript_support:100	0
g56727	Pol	Retrovirus-related Pol polyprotein LINE-1 [Mus musculus]	0
g56728	g56728	g56728|introns:0|%transcript_support:0	0
g56732	g56732	g56732|introns:0|%transcript_support:100	0
g5674	g5674	g5674|introns:0|%transcript_support:100	0
g56745	g56745	g56745|introns:2|%transcript_support:75	2.18058	-0.425121	1.46211	-0.290758
g56746	g56746	g56746|introns:2|%transcript_support:100	0
g56747	RGS8	Regulator of G-protein signaling 8 [Homo sapiens]	83.2052	3.67324	1.51651	2.42217
g56749	g56749	g56749|introns:0|%transcript_support:0	0
g56766	g56766	g56766|introns:1|%transcript_support:50	0
g56767	g56767	g56767|introns:0|%transcript_support:0	0
g56772	g56772	g56772|introns:1|%transcript_support:0	0
g56774	g56774	g56774|introns:2|%transcript_support:0	0
g56780	g56780	g56780|introns:0|%transcript_support:0	0
g56787	g56787	g56787|introns:0|%transcript_support:100	0
g56795	g56795	g56795|introns:0|%transcript_support:100	0
g568	g568	g568|introns:0|%transcript_support:0	0
g56804	g56804	g56804|introns:0|%transcript_support:0	0
g56805	DNASE1	Deoxyribonuclease-1 [Homo sapiens]	12.9612	2.27212	1.27667	1.77973
g56811	g56811	g56811|introns:0|%transcript_support:100	0
g56812	g56812	g56812|introns:1|%transcript_support:0	0
g56817	g56817	g56817|introns:1|%transcript_support:50	0
g56818	Hnrnpul1	Heterogeneous nuclear ribonucleoprotein U-like protein 1 [Mus musculus]	4.98262	-1.5788	1.52713	-1.03384
g5682	g5682	g5682|introns:0|%transcript_support:0	0
g56824	g56824	g56824|introns:0|%transcript_support:100	0
g56829	g56829	g56829|introns:2|%transcript_support:0	0
g56830	g56830	g56830|introns:0|%transcript_support:100	0
g56832	g56832	g56832|introns:1|%transcript_support:50	0
g56833	g56833	g56833|introns:0|%transcript_support:0	0
g56834	g56834	g56834|introns:0|%transcript_support:0	0
g56841	g56841	g56841|introns:1|%transcript_support:33.3	0
g56842	g56842	g56842|introns:0|%transcript_support:0	0
g56843	SLC2A13	Proton myo-inositol cotransporter [Homo sapiens]	2.18234	-1.75964	1.91849	-0.917199
g56847	g56847	g56847|introns:2|%transcript_support:100	0
g56856	g56856	g56856|introns:0|%transcript_support:0	0
g56857	g56857	g56857|introns:1|%transcript_support:0	0
g56871	CLCA1	Calcium-activated chloride channel regulator 1 [Homo sapiens]	5.76579	-1.82352	1.48692	-1.22637
g56875	g56875	g56875|introns:0|%transcript_support:100	0
g56877	g56877	g56877|introns:0|%transcript_support:0	0
g56879	g56879	g56879|introns:0|%transcript_support:100	0
g56880	g56880	g56880|introns:0|%transcript_support:100	0
g56881	Pol	Retrovirus-related Pol polyprotein LINE-1 [Mus musculus]	0
g56882	g56882	g56882|introns:0|%transcript_support:0	0
g56883	g56883	g56883|introns:0|%transcript_support:0	0
g56885	g56885	g56885|introns:0|%transcript_support:0	0
g56886	g56886	g56886|introns:0|%transcript_support:0	0
g56887	g56887	g56887|introns:0|%transcript_support:0	0
g56896	g56896	g56896|introns:0|%transcript_support:0	0
g56899	g56899	g56899|introns:0|%transcript_support:0	0
g569	g569	g569|introns:0|%transcript_support:0	0
g56900	g56900	g56900|introns:0|%transcript_support:0	0
g56903	g56903	g56903|introns:0|%transcript_support:0	0
g56908	g56908	g56908|introns:0|%transcript_support:0	0
g56909	198429589	PREDICTED: similar to nebulin [Ciona intestinalis]	0.854244	-0.6363	2.1579	-0.29487
g56912	g56912	g56912|introns:0|%transcript_support:0	0
g56914	g56914	g56914|introns:0|%transcript_support:0	0
g56926	g56926	g56926|introns:0|%transcript_support:100	0
g56927	g56927	g56927|introns:0|%transcript_support:100	0
g56928	g56928	g56928|introns:0|%transcript_support:100	0
g5693	348545298	PREDICTED: uncharacterized protein K02A2.6-like [Oreochromis niloticus]	0
g56934	g56934	g56934|introns:1|%transcript_support:33.3	0
g56937	g56937	g56937|introns:0|%transcript_support:0	0
g56941	g56941	g56941|introns:1|%transcript_support:0	0
g56947	g56947	g56947|introns:1|%transcript_support:33.3	0
g56951	g56951	g56951|introns:0|%transcript_support:0	0
g56953	g56953	g56953|introns:0|%transcript_support:100	0
g56957	Pol	Retrovirus-related Pol polyprotein LINE-1 [Mus musculus]	0
g56960	g56960	g56960|introns:1|%transcript_support:33.3	0
g56964	g56964	g56964|introns:0|%transcript_support:0	0
g56965	g56965	g56965|introns:0|%transcript_support:0	0
g56968	Dll1	Delta-like protein 1 [Mus musculus]	1.2583	-0.36126	2.06515	-0.174932
g56974	g56974	g56974|introns:1|%transcript_support:0	0
g56978	ADAM17	Disintegrin and metalloproteinase domain-containing protein 17 [Homo sapiens]	4.01933	-2.65477	1.53321	-1.73151
g5698	g5698	g5698|introns:1|%transcript_support:0	0
g56980	g56980	g56980|introns:0|%transcript_support:100	0
g56982	g56982	g56982|introns:0|%transcript_support:0	0
g56983	g56983	g56983|introns:0|%transcript_support:0	0
g56985	g56985	g56985|introns:1|%transcript_support:0	0
g56986	g56986	g56986|introns:0|%transcript_support:0	0
g56999	g56999	g56999|introns:1|%transcript_support:0	0
g570	ZNF569	Zinc finger protein 569 [Homo sapiens]	0
g57000	g57000	g57000|introns:0|%transcript_support:0	0
g57001	g57001	g57001|introns:0|%transcript_support:0	0
g57011	g57011	g57011|introns:1|%transcript_support:33.3	0
g57014	g57014	g57014|introns:0|%transcript_support:100	0
g57018	g57018	g57018|introns:1|%transcript_support:0	0
g57020	g57020	g57020|introns:1|%transcript_support:0	0
g57021	221113575	PREDICTED: similar to COS41.3 [Hydra magnipapillata]	0
g57022	g57022	g57022|introns:0|%transcript_support:0	0
g5703	g5703	g5703|introns:1|%transcript_support:0	0
g57037	g57037	g57037|introns:0|%transcript_support:100	0
g57042	g57042	g57042|introns:1|%transcript_support:100	0.686951	-0.482484	2.18784	-0.22053
g57044	g57044	g57044|introns:1|%transcript_support:0	0
g57045	g57045	g57045|introns:0|%transcript_support:0	0
g57050	g57050	g57050|introns:0|%transcript_support:100	0
g57059	g57059	g57059|introns:1|%transcript_support:0	0
g57061	Kiaa0196	WASH complex subunit strumpellin [Mus musculus]	1.50021	-1.18597	1.84342	-0.643354
g57062	g57062	g57062|introns:0|%transcript_support:0	0
g57064	g57064	g57064|introns:0|%transcript_support:0	0
g57066	g57066	g57066|introns:3|%transcript_support:71.4	0
g57068	NEB	Nebulin [Homo sapiens]	40.8172	1.98144	1.29444	1.53073
g57078	g57078	g57078|introns:0|%transcript_support:0	0
g57079	g57079	g57079|introns:1|%transcript_support:33.3	0
g57080	g57080	g57080|introns:0|%transcript_support:100	0
g57091	g57091	g57091|introns:0|%transcript_support:0	0
g57093	g57093	g57093|introns:0|%transcript_support:0	0
g57097	g57097	g57097|introns:0|%transcript_support:0	0
g57099	g57099	g57099|introns:0|%transcript_support:0	0
g57101	g57101	g57101|introns:0|%transcript_support:0	0.816684	-1.2167	3.00114	-0.405413
g57104	Pol	Retrovirus-related Pol polyprotein LINE-1 [Mus musculus]	0
g57106	SLC44A5	Choline transporter-like protein 5 [Homo sapiens]	0.554017	-0.837	2.18449	-0.383156
g57109	Otof	Otoferlin [Mus musculus]	0
g57110	g57110	g57110|introns:0|%transcript_support:0	0
g57117	g57117	g57117|introns:2|%transcript_support:20	0
g57118	g57118	g57118|introns:0|%transcript_support:100	0
g57127	g57127	g57127|introns:1|%transcript_support:33.3	0
g57135	g57135	g57135|introns:1|%transcript_support:0	0
g57137	g57137	g57137|introns:1|%transcript_support:0	0
g57139	Pol	Retrovirus-related Pol polyprotein LINE-1 [Mus musculus]	0
g57143	g57143	g57143|introns:1|%transcript_support:50	0
g57146	g57146	g57146|introns:2|%transcript_support:0	0
g57147	g57147	g57147|introns:1|%transcript_support:33.3	0
g57149	g57149	g57149|introns:0|%transcript_support:100	0.585767	-0.577694	3.00601	-0.19218
g57153	g57153	g57153|introns:0|%transcript_support:100	37.0623	3.39725	1.27435	2.66587
g57158	g57158	g57158|introns:0|%transcript_support:0	0
g57164	g57164	g57164|introns:2|%transcript_support:0	0
g57166	g57166	g57166|introns:0|%transcript_support:0	0
g57170	g57170	g57170|introns:0|%transcript_support:100	0
g57176	g57176	g57176|introns:0|%transcript_support:0	0
g57179	Ccdc65	Coiled-coil domain-containing protein 65 [Mus musculus]	0
g57186	g57186	g57186|introns:1|%transcript_support:0	0
g57187	g57187	g57187|introns:0|%transcript_support:0	0
g57189	g57189	g57189|introns:0|%transcript_support:100	0
g5719	g5719	g5719|introns:0|%transcript_support:100	0
g57196	g57196	g57196|introns:0|%transcript_support:100	0
g57198	g57198	g57198|introns:0|%transcript_support:0	0
g5720	g5720	g5720|introns:1|%transcript_support:50	0
g57203	Fez2	Fasciculation and elongation protein zeta-2 [Mus musculus]	1.13	-1.69906	1.88965	-0.899141
g57204	g57204	g57204|introns:0|%transcript_support:0	0
g57205	g57205	g57205|introns:1|%transcript_support:0	0
g57210	g57210	g57210|introns:1|%transcript_support:100	56.111	2.92222	1.22135	2.3926
g57211	g57211	g57211|introns:2|%transcript_support:0	5.4473	0.160527	1.64461	0.0976079
g57218	g57218	g57218|introns:0|%transcript_support:100	0
g57224	g57224	g57224|introns:0|%transcript_support:100	0
g57225	g57225	g57225|introns:0|%transcript_support:0	0
g57227	g57227	g57227|introns:1|%transcript_support:0	0
g57236	g57236	g57236|introns:0|%transcript_support:0	0
g57243	291226907	PREDICTED: hypothetical protein [Saccoglossus kowalevskii]	0
g57246	198433190	PREDICTED: similar to poliovirus receptor-related 3 [Ciona intestinalis]	3.09505	-1.09627	1.51721	-0.72256
g57248	g57248	g57248|introns:0|%transcript_support:100	0
g5725	g5725	g5725|introns:0|%transcript_support:0	0
g57270	g57270	g57270|introns:0|%transcript_support:100	0
g57277	Acap2	Arf-GAP with coiled-coil, ANK repeat and PH domain-containing protein 2 [Mus musculus]	0.791522	-1.12241	2.46874	-0.454649
g57281	g57281	g57281|introns:0|%transcript_support:0	0
g57287	g57287	g57287|introns:1|%transcript_support:0	0
g57288	g57288	g57288|introns:0|%transcript_support:0	0
g5729	g5729	g5729|introns:1|%transcript_support:0	0
g57292	g57292	g57292|introns:0|%transcript_support:100	0
g57294	g57294	g57294|introns:0|%transcript_support:0	0
g573	g573	g573|introns:0|%transcript_support:0	0
g57310	g57310	g57310|introns:2|%transcript_support:0	22.6102	6.0097	1.67557	3.58666
g57314	g57314	g57314|introns:1|%transcript_support:0	0
g57319	g57319	g57319|introns:1|%transcript_support:0	0
g57325	g57325	g57325|introns:1|%transcript_support:0	0
g57326	g57326	g57326|introns:0|%transcript_support:0	0
g57333	GPR98	G-protein coupled receptor 98 [Homo sapiens]	0
g57344	RYR1	Ryanodine receptor 1 [Homo sapiens]	0
g57345	Ryr2	Ryanodine receptor 2 [Mus musculus]	0
g57347	Pol	Retrovirus-related Pol polyprotein LINE-1 [Mus musculus]	0
g57349	g57349	g57349|introns:0|%transcript_support:100	0
g5735	g5735	g5735|introns:0|%transcript_support:0	0
g57350	g57350	g57350|introns:0|%transcript_support:100	0
g57353	g57353	g57353|introns:0|%transcript_support:0	0
g57374	KIF15	Kinesin-like protein KIF15 [Homo sapiens]	1.06451	0.482816	2.35323	0.205172
g57375	198434425	PREDICTED: similar to C44B7.4 [Ciona intestinalis]	3.49332	-3.11029	1.76298	-1.76423
g57379	Myh6	Myosin-6 [Mus musculus]	17.7904	-1.04225	1.77647	-0.586697
g57381	g57381	g57381|introns:0|%transcript_support:100	0
g57389	g57389	g57389|introns:1|%transcript_support:0	0
g57390	g57390	g57390|introns:0|%transcript_support:0	0
g57396	g57396	g57396|introns:1|%transcript_support:0	0
g57397	ZNF431	Zinc finger protein 431 [Homo sapiens]	0
g57398	g57398	g57398|introns:3|%transcript_support:0	0
g57402	g57402	g57402|introns:1|%transcript_support:0	0
g57403	g57403	g57403|introns:0|%transcript_support:0	0
g57412	g57412	g57412|introns:0|%transcript_support:0	0
g57420	g57420	g57420|introns:0|%transcript_support:100	0
g57427	Ror1	Tyrosine-protein kinase transmembrane receptor ROR1 [Mus musculus]	1.55734	0.284218	1.64771	0.172493
g57428	g57428	g57428|introns:0|%transcript_support:100	0
g5743	g5743	g5743|introns:1|%transcript_support:0	0
g57430	CRIM1	Cysteine-rich motor neuron 1 protein [Homo sapiens]	1.13442	-1.14669	1.91063	-0.600164
g57431	g57431	g57431|introns:1|%transcript_support:0	0
g57434	g57434	g57434|introns:1|%transcript_support:0	0
g57440	g57440	g57440|introns:2|%transcript_support:0	0
g57441	g57441	g57441|introns:0|%transcript_support:100	0
g57442	g57442	g57442|introns:1|%transcript_support:33.3	0
g57443	g57443	g57443|introns:0|%transcript_support:100	0
g57444	g57444	g57444|introns:1|%transcript_support:0	0
g57446	g57446	g57446|introns:2|%transcript_support:20	0
g57449	g57449	g57449|introns:0|%transcript_support:0	0
g57453	g57453	g57453|introns:1|%transcript_support:0	0
g57465	g57465	g57465|introns:0|%transcript_support:0	0
g57467	g57467	g57467|introns:1|%transcript_support:0	0
g57468	g57468	g57468|introns:0|%transcript_support:0	0
g57469	g57469	g57469|introns:1|%transcript_support:33.3	0
g57470	g57470	g57470|introns:0|%transcript_support:100	0
g57471	g57471	g57471|introns:0|%transcript_support:0	0
g57472	g57472	g57472|introns:1|%transcript_support:0	0
g57475	g57475	g57475|introns:0|%transcript_support:0	0
g57479	g57479	g57479|introns:0|%transcript_support:100	0
g5748	g5748	g5748|introns:0|%transcript_support:0	0
g57480	g57480	g57480|introns:0|%transcript_support:0	0
g57484	g57484	g57484|introns:0|%transcript_support:100	0
g57487	g57487	g57487|introns:0|%transcript_support:0	0
g57488	g57488	g57488|introns:0|%transcript_support:100	0
g57498	g57498	g57498|introns:0|%transcript_support:0	0
g57499	198423606	PREDICTED: similar to dumpy CG33196-PB [Ciona intestinalis]	0.550037	-0.196092	3.00788	-0.065193
g57503	g57503	g57503|introns:0|%transcript_support:0	0
g57508	g57508	g57508|introns:1|%transcript_support:0	0
g57512	Myh4	Myosin-4 [Mus musculus]	0
g57522	g57522	g57522|introns:0|%transcript_support:100	0
g57524	g57524	g57524|introns:1|%transcript_support:50	0
g57527	g57527	g57527|introns:0|%transcript_support:0	0
g57535	g57535	g57535|introns:2|%transcript_support:20	0
g57537	g57537	g57537|introns:0|%transcript_support:100	0
g57538	g57538	g57538|introns:0|%transcript_support:0	0
g57542	g57542	g57542|introns:1|%transcript_support:0	0
g57543	Fbn1	Fibrillin-1 [Mus musculus]	0
g57550	g57550	g57550|introns:0|%transcript_support:100	0
g57551	g57551	g57551|introns:1|%transcript_support:0	0
g57552	Lgals8	Galectin-8 [Mus musculus]	0.767133	0.401973	2.79907	0.14361
g57555	g57555	g57555|introns:0|%transcript_support:100	0
g57557	GTF2IRD2	General transcription factor II-I repeat domain-containing protein 2A [Homo sapiens]	0
g57566	Slc1a2	Excitatory amino acid transporter 2 [Mus musculus]	0
g5757	g5757	g5757|introns:0|%transcript_support:0	0
g57572	g57572	g57572|introns:0|%transcript_support:0	0
g57573	g57573	g57573|introns:0|%transcript_support:0	0
g57575	CDK5R1	Cyclin-dependent kinase 5 activator 1 [Homo sapiens]	66.3913	1.20578	1.48367	0.812695
g57580	g57580	g57580|introns:0|%transcript_support:100	0
g57590	g57590	g57590|introns:0|%transcript_support:100	0
g57593	GTF2IRD2	General transcription factor II-I repeat domain-containing protein 2A [Homo sapiens]	0
g57594	g57594	g57594|introns:0|%transcript_support:0	0
g57595	g57595	g57595|introns:0|%transcript_support:0	0
g57596	g57596	g57596|introns:0|%transcript_support:0	0
g57601	g57601	g57601|introns:2|%transcript_support:0	0
g57606	g57606	g57606|introns:0|%transcript_support:100	0
g57618	g57618	g57618|introns:1|%transcript_support:0	0
g57622	301608001	PREDICTED: EPM2A-interacting protein 1-like [Xenopus (Silurana) tropicalis]	0
g57625	g57625	g57625|introns:1|%transcript_support:0	0
g5763	g5763	g5763|introns:1|%transcript_support:0	0
g57630	g57630	g57630|introns:3|%transcript_support:0	0
g57632	g57632	g57632|introns:0|%transcript_support:100	0
g57639	g57639	g57639|introns:0|%transcript_support:100	0
g5764	g5764	g5764|introns:0|%transcript_support:0	0
g57640	g57640	g57640|introns:1|%transcript_support:50	0
g57642	g57642	g57642|introns:0|%transcript_support:0	0
g57643	g57643	g57643|introns:1|%transcript_support:0	0
g57644	g57644	g57644|introns:0|%transcript_support:100	0
g57647	g57647	g57647|introns:2|%transcript_support:20	0
g5765	B4galt4	Beta-1,4-galactosyltransferase 4 [Mus musculus]	0
g57650	g57650	g57650|introns:1|%transcript_support:33.3	0.857364	-1.13373	2.37817	-0.476722
g57658	g57658	g57658|introns:0|%transcript_support:0	0
g57660	g57660	g57660|introns:1|%transcript_support:0	0
g57666	Xiap	E3 ubiquitin-protein ligase XIAP [Mus musculus]	11.985	-2.18002	1.43817	-1.51583
g57673	g57673	g57673|introns:0|%transcript_support:0	0
g57674	g57674	g57674|introns:0|%transcript_support:0	0
g57675	g57675	g57675|introns:1|%transcript_support:0	0
g5768	g5768	g5768|introns:1|%transcript_support:0	0
g57684	g57684	g57684|introns:1|%transcript_support:0	0
g57685	g57685	g57685|introns:0|%transcript_support:0	0
g57693	g57693	g57693|introns:0|%transcript_support:0	0
g57695	g57695	g57695|introns:1|%transcript_support:0	0
g577	g577	g577|introns:1|%transcript_support:0	0
g57707	g57707	g57707|introns:1|%transcript_support:0	0
g57711	g57711	g57711|introns:1|%transcript_support:0	0
g57713	NLRC5	Protein NLRC5 [Homo sapiens]	0
g57718	g57718	g57718|introns:1|%transcript_support:0	0
g57719	g57719	g57719|introns:1|%transcript_support:0	0
g5773	g5773	g5773|introns:1|%transcript_support:0	0
g57731	g57731	g57731|introns:0|%transcript_support:100	0
g57735	g57735	g57735|introns:1|%transcript_support:0	0
g57736	g57736	g57736|introns:0|%transcript_support:0	0
g57739	g57739	g57739|introns:1|%transcript_support:0	0
g5774	g5774	g5774|introns:0|%transcript_support:0	0
g57756	g57756	g57756|introns:2|%transcript_support:100	2.75731	-0.525259	1.441	-0.364511
g57761	Nudt21	Cleavage and polyadenylation specificity factor subunit 5 [Mus musculus]	0
g57765	g57765	g57765|introns:1|%transcript_support:100	0
g57775	Theg	Testicular haploid expressed gene protein [Mus musculus]	115.244	2.97227	1.40968	2.10846
g57782	g57782	g57782|introns:0|%transcript_support:0	0
g57784	g57784	g57784|introns:0|%transcript_support:0	0
g57786	g57786	g57786|introns:4|%transcript_support:87.5	0.541634	-0.621659	2.59425	-0.23963
g57787	g57787	g57787|introns:1|%transcript_support:50	0
g57790	g57790	g57790|introns:0|%transcript_support:0	0
g57794	g57794	g57794|introns:0|%transcript_support:0	0
g57799	Supt5h	Transcription elongation factor SPT5 [Mus musculus]	0.731057	-0.606204	2.82284	-0.21475
g578	g578	g578|introns:0|%transcript_support:0	0
g57806	IGF1R	Insulin-like growth factor 1 receptor [Homo sapiens]	0
g57811	291242239	PREDICTED: hypothetical protein [Saccoglossus kowalevskii]	0
g57814	g57814	g57814|introns:0|%transcript_support:100	0
g57816	g57816	g57816|introns:1|%transcript_support:33.3	0
g5782	g5782	g5782|introns:0|%transcript_support:100	0
g57821	g57821	g57821|introns:1|%transcript_support:0	0
g57830	g57830	g57830|introns:0|%transcript_support:0	2.8049	-0.350773	1.70656	-0.205544
g5784	SERPINI1	Neuroserpin [Homo sapiens]	14.5582	3.1664	1.70226	1.86011
g57842	DNAH1	Dynein heavy chain 1, axonemal [Homo sapiens]	31.8832	3.78785	1.36443	2.77614
g57855	g57855	g57855|introns:0|%transcript_support:0	0
g57857	g57857	g57857|introns:1|%transcript_support:50	1.42365	-1.0766	2.86541	-0.375725
g57858	INSR	Insulin receptor [Homo sapiens]	0
g57860	g57860	g57860|introns:1|%transcript_support:0	0
g57861	g57861	g57861|introns:1|%transcript_support:50	0
g57868	g57868	g57868|introns:1|%transcript_support:0	0
g57869	198424257	PREDICTED: hypothetical protein [Ciona intestinalis]	125.207	-0.951859	1.49358	-0.6373
g57872	g57872	g57872|introns:1|%transcript_support:100	17.9761	2.32524	1.25728	1.84942
g57874	g57874	g57874|introns:0|%transcript_support:0	0
g5788	SF3B3	Splicing factor 3B subunit 3 [Homo sapiens]	21.3129	2.9054	1.42617	2.0372
g57880	g57880	g57880|introns:0|%transcript_support:100	0
g57883	Pol	Retrovirus-related Pol polyprotein LINE-1 [Mus musculus]	0
g57884	g57884	g57884|introns:1|%transcript_support:0	0
g57885	g57885	g57885|introns:2|%transcript_support:0	0
g5789	g5789	g5789|introns:0|%transcript_support:0	0
g57894	g57894	g57894|introns:1|%transcript_support:0	0
g57897	Pol	Retrovirus-related Pol polyprotein LINE-1 [Mus musculus]	0
g57898	g57898	g57898|introns:0|%transcript_support:0	0
g57899	g57899	g57899|introns:1|%transcript_support:0	0
g5790	g5790	g5790|introns:0|%transcript_support:100	0
g5791	g5791	g5791|introns:1|%transcript_support:0	0
g57911	MEGF8	Multiple epidermal growth factor-like domains protein 8 [Homo sapiens]	0
g57914	Ube2z	Ubiquitin-conjugating enzyme E2 Z [Mus musculus]	1.45181	-1.14402	1.75765	-0.650877
g57915	g57915	g57915|introns:1|%transcript_support:100	0
g57925	g57925	g57925|introns:0|%transcript_support:0	0
g57933	g57933	g57933|introns:5|%transcript_support:0	0
g57934	g57934	g57934|introns:4|%transcript_support:0	0
g57935	g57935	g57935|introns:6|%transcript_support:0	0
g57940	g57940	g57940|introns:0|%transcript_support:100	0
g57944	g57944	g57944|introns:1|%transcript_support:0	0
g57945	g57945	g57945|introns:0|%transcript_support:0	0
g57949	g57949	g57949|introns:1|%transcript_support:0	0
g57957	Slc35b4	UDP-xylose and UDP-N-acetylglucosamine transporter [Mus musculus]	0
g57963	g57963	g57963|introns:3|%transcript_support:0	0
g57965	CLCA1	Calcium-activated chloride channel regulator 1 [Homo sapiens]	0.438835	-0.325449	3.01032	-0.108111
g57969	Ubash3b	Ubiquitin-associated and SH3 domain-containing protein B [Mus musculus]	2.08988	0.0255706	2.03556	0.0125619
g57975	g57975	g57975|introns:0|%transcript_support:0	0
g57976	g57976	g57976|introns:1|%transcript_support:0	0
g57977	PRKAA1	5'-AMP-activated protein kinase catalytic subunit alpha-1 [Homo sapiens]	0
g57982	Megf8	Multiple epidermal growth factor-like domains protein 8 [Mus musculus]	0
g57988	KLHL24	Kelch-like protein 24 [Homo sapiens]	0
g57990	EXT1	Exostosin-1 [Homo sapiens]	46.0659	3.70967	1.60947	2.30489
g57995	g57995	g57995|introns:6|%transcript_support:41.7	1.02646	-0.644298	2.24551	-0.286928
g57999	g57999	g57999|introns:2|%transcript_support:0	0
g58	g58	g58|introns:1|%transcript_support:0	0
g58003	g58003	g58003|introns:2|%transcript_support:0	0
g58004	g58004	g58004|introns:0|%transcript_support:0	0
g58009	g58009	g58009|introns:0|%transcript_support:0	0
g58010	g58010	g58010|introns:0|%transcript_support:100	0
g58018	g58018	g58018|introns:1|%transcript_support:50	0
g58027	g58027	g58027|introns:0|%transcript_support:0	0
g58034	g58034	g58034|introns:0|%transcript_support:100	0
g58036	SCAND3	SCAN domain-containing protein 3 [Homo sapiens]	0
g58037	g58037	g58037|introns:0|%transcript_support:100	0
g58039	CCT7	T-complex protein 1 subunit eta [Homo sapiens]	0
g58049	g58049	g58049|introns:0|%transcript_support:100	0
g58053	g58053	g58053|introns:0|%transcript_support:0	0
g58054	g58054	g58054|introns:0|%transcript_support:0	0
g58057	g58057	g58057|introns:1|%transcript_support:0	0
g5806	g5806	g5806|introns:1|%transcript_support:0	0
g58065	g58065	g58065|introns:0|%transcript_support:100	0
g58066	g58066	g58066|introns:0|%transcript_support:100	0
g5807	g5807	g5807|introns:1|%transcript_support:0	0
g58070	g58070	g58070|introns:0|%transcript_support:0	0
g58072	g58072	g58072|introns:0|%transcript_support:100	0
g58074	g58074	g58074|introns:1|%transcript_support:0	0
g58076	g58076	g58076|introns:0|%transcript_support:0	0
g5808	g5808	g5808|introns:4|%transcript_support:55.6	0
g58082	g58082	g58082|introns:0|%transcript_support:100	53.4608	3.17342	2.89569	1.09591
g58083	g58083	g58083|introns:0|%transcript_support:0	0
g58085	g58085	g58085|introns:0|%transcript_support:0	0
g58086	g58086	g58086|introns:0|%transcript_support:0	0
g58087	g58087	g58087|introns:0|%transcript_support:0	0
g58088	ERN1	Serine/threonine-protein kinase/endoribonuclease IRE1 [Homo sapiens]	0
g5809	g5809	g5809|introns:0|%transcript_support:0	0
g58097	GTF2IRD2	General transcription factor II-I repeat domain-containing protein 2A [Homo sapiens]	0
g58098	g58098	g58098|introns:0|%transcript_support:0	0
g58099	g58099	g58099|introns:2|%transcript_support:0	0
g5810	GTF2IRD2	General transcription factor II-I repeat domain-containing protein 2A [Homo sapiens]	0
g58100	g58100	g58100|introns:1|%transcript_support:0	0
g58103	g58103	g58103|introns:0|%transcript_support:0	0
g58107	34392547	reverse transcriptase [Ciona intestinalis]	0
g58109	g58109	g58109|introns:0|%transcript_support:0	0
g58110	g58110	g58110|introns:0|%transcript_support:0	0
g58111	g58111	g58111|introns:0|%transcript_support:0	0
g58113	g58113	g58113|introns:0|%transcript_support:0	0
g58114	g58114	g58114|introns:0|%transcript_support:0	0
g58117	g58117	g58117|introns:0|%transcript_support:0	0
g58124	g58124	g58124|introns:0|%transcript_support:0	0
g58125	g58125	g58125|introns:0|%transcript_support:0	0
g58128	g58128	g58128|introns:0|%transcript_support:100	0
g58129	g58129	g58129|introns:1|%transcript_support:0	0
g58131	g58131	g58131|introns:0|%transcript_support:100	0
g58135	g58135	g58135|introns:1|%transcript_support:0	0
g58138	g58138	g58138|introns:1|%transcript_support:0	0
g58140	g58140	g58140|introns:1|%transcript_support:50	0
g58141	g58141	g58141|introns:0|%transcript_support:100	0
g58146	g58146	g58146|introns:1|%transcript_support:33.3	0
g58149	g58149	g58149|introns:0|%transcript_support:0	0
g58150	CHAT	Choline O-acetyltransferase [Homo sapiens]	0
g58154	g58154	g58154|introns:2|%transcript_support:20	0
g58156	g58156	g58156|introns:1|%transcript_support:0	0
g58164	g58164	g58164|introns:0|%transcript_support:100	0
g58167	g58167	g58167|introns:2|%transcript_support:100	61.2308	4.40322	1.43859	3.06079
g58168	g58168	g58168|introns:0|%transcript_support:0	2.23745	0.779646	2.46098	0.316803
g58169	g58169	g58169|introns:0|%transcript_support:0	0
g58170	g58170	g58170|introns:0|%transcript_support:100	0
g58173	g58173	g58173|introns:0|%transcript_support:0	0
g58177	g58177	g58177|introns:1|%transcript_support:100	1.32995	-1.91131	2.53349	-0.754415
g58178	g58178	g58178|introns:0|%transcript_support:100	0
g58190	Enpp3	Ectonucleotide pyrophosphatase/phosphodiesterase family member 3 [Mus musculus]	3.55194	-1.09932	1.4535	-0.75633
g58191	g58191	g58191|introns:0|%transcript_support:100	0
g58192	g58192	g58192|introns:0|%transcript_support:0	0
g58193	g58193	g58193|introns:0|%transcript_support:0	0
g58196	g58196	g58196|introns:1|%transcript_support:0	0
g582	g582	g582|introns:2|%transcript_support:0	0
g58203	g58203	g58203|introns:1|%transcript_support:0	0
g58208	g58208	g58208|introns:2|%transcript_support:0	0
g58209	g58209	g58209|introns:0|%transcript_support:0	0
g58211	g58211	g58211|introns:0|%transcript_support:100	0
g58212	g58212	g58212|introns:0|%transcript_support:0	0
g58215	g58215	g58215|introns:0|%transcript_support:0	0
g58216	g58216	g58216|introns:0|%transcript_support:0	0
g58226	g58226	g58226|introns:0|%transcript_support:100	0
g58227	g58227	g58227|introns:4|%transcript_support:87.5	0
g5823	g5823	g5823|introns:1|%transcript_support:0	0
g58234	g58234	g58234|introns:1|%transcript_support:50	0
g5824	g5824	g5824|introns:0|%transcript_support:0	0
g58240	g58240	g58240|introns:0|%transcript_support:0	0
g58247	GTF2IRD2	General transcription factor II-I repeat domain-containing protein 2A [Homo sapiens]	0
g58250	g58250	g58250|introns:3|%transcript_support:0	0
g58251	g58251	g58251|introns:1|%transcript_support:0	0
g58253	g58253	g58253|introns:1|%transcript_support:33.3	0
g58256	g58256	g58256|introns:1|%transcript_support:50	0
g58257	g58257	g58257|introns:0|%transcript_support:100	0
g58259	g58259	g58259|introns:0|%transcript_support:0	0
g58260	g58260	g58260|introns:0|%transcript_support:0	0
g58261	TMPRSS6	Transmembrane protease serine 6 [Homo sapiens]	2372.73	2.83497	1.39054	2.03876
g58262	g58262	g58262|introns:0|%transcript_support:0	0
g58265	Nlrc5	Protein NLRC5 [Mus musculus]	0
g58268	g58268	g58268|introns:0|%transcript_support:100	0
g58273	g58273	g58273|introns:1|%transcript_support:33.3	0
g58276	g58276	g58276|introns:0|%transcript_support:0	0
g58277	g58277	g58277|introns:0|%transcript_support:100	0
g58290	g58290	g58290|introns:0|%transcript_support:100	0
g58293	Lphn3	Latrophilin-3 [Mus musculus]	0.577176	-0.194292	2.62177	-0.0741069
g58299	g58299	g58299|introns:1|%transcript_support:0	0
g5830	g5830	g5830|introns:2|%transcript_support:100	0
g58302	g58302	g58302|introns:1|%transcript_support:0	0
g58306	g58306	g58306|introns:0|%transcript_support:0	0
g58308	198423762	PREDICTED: similar to sorting nexin 33 [Ciona intestinalis]	3.96646	0.0183406	2.19569	0.00835302
g58312	g58312	g58312|introns:0|%transcript_support:100	0
g58314	g58314	g58314|introns:2|%transcript_support:0	0
g58315	g58315	g58315|introns:0|%transcript_support:0	0
g58317	g58317	g58317|introns:0|%transcript_support:0	0
g58318	g58318	g58318|introns:1|%transcript_support:0	0
g58322	g58322	g58322|introns:1|%transcript_support:0	0.648143	-1.03907	3.00469	-0.345815
g58329	g58329	g58329|introns:0|%transcript_support:100	0
g5833	Scamp1	Secretory carrier-associated membrane protein 1 [Mus musculus]	0
g58336	g58336	g58336|introns:0|%transcript_support:100	0
g58337	g58337	g58337|introns:0|%transcript_support:100	0
g58339	g58339	g58339|introns:1|%transcript_support:50	0
g58343	Rps7	40S ribosomal protein S7 [Mus musculus]	1321.56	-0.20266	0.690664	-0.293428
g58357	g58357	g58357|introns:0|%transcript_support:100	0
g58360	g58360	g58360|introns:1|%transcript_support:0	0
g58362	g58362	g58362|introns:3|%transcript_support:0	22.5864	6.42237	2.94344	2.18192
g58363	g58363	g58363|introns:1|%transcript_support:50	0
g58365	g58365	g58365|introns:0|%transcript_support:0	0
g58366	g58366	g58366|introns:1|%transcript_support:0	0
g58369	Psmc5	26S protease regulatory subunit 8 [Mus musculus]	0
g58371	g58371	g58371|introns:2|%transcript_support:0	0
g5838	g5838	g5838|introns:1|%transcript_support:0	0
g58380	g58380	g58380|introns:0|%transcript_support:0	0
g58382	g58382	g58382|introns:1|%transcript_support:0	0
g58383	g58383	g58383|introns:0|%transcript_support:0	0
g58384	g58384	g58384|introns:0|%transcript_support:0	0
g58385	g58385	g58385|introns:0|%transcript_support:0	0
g58387	198422444	PREDICTED: hypothetical protein [Ciona intestinalis]	26.7141	-1.30534	1.49408	-0.87368
g58388	g58388	g58388|introns:0|%transcript_support:0	0
g5839	g5839	g5839|introns:0|%transcript_support:0	0
g58396	g58396	g58396|introns:0|%transcript_support:100	0
g58398	g58398	g58398|introns:1|%transcript_support:0	0
g58399	g58399	g58399|introns:0|%transcript_support:0	0
g58400	g58400	g58400|introns:0|%transcript_support:0	0
g58413	g58413	g58413|introns:1|%transcript_support:33.3	0
g58418	g58418	g58418|introns:0|%transcript_support:100	0
g58430	g58430	g58430|introns:0|%transcript_support:100	0
g58434	g58434	g58434|introns:2|%transcript_support:40	0
g58440	g58440	g58440|introns:0|%transcript_support:0	0
g58441	g58441	g58441|introns:0|%transcript_support:0	0
g58446	g58446	g58446|introns:1|%transcript_support:0	0
g58448	g58448	g58448|introns:0|%transcript_support:0	0
g58449	g58449	g58449|introns:1|%transcript_support:0	1.30087	0.0253895	1.90444	0.0133317
g58450	g58450	g58450|introns:5|%transcript_support:100	2.72146	-0.917762	1.6499	-0.556252
g58454	g58454	g58454|introns:1|%transcript_support:100	496.915	-0.45179	0.972149	-0.464734
g5846	ENPEP	Glutamyl aminopeptidase [Homo sapiens]	0
g58463	g58463	g58463|introns:1|%transcript_support:0	0
g58464	g58464	g58464|introns:0|%transcript_support:0	0
g58468	g58468	g58468|introns:3|%transcript_support:28.6	8.99293	0.180205	1.79481	0.100403
g58471	g58471	g58471|introns:3|%transcript_support:100	0
g58473	g58473	g58473|introns:0|%transcript_support:0	0
g58476	g58476	g58476|introns:0|%transcript_support:100	0
g58477	g58477	g58477|introns:1|%transcript_support:0	0
g58479	g58479	g58479|introns:0|%transcript_support:100	0
g58483	g58483	g58483|introns:0|%transcript_support:0	0
g58484	g58484	g58484|introns:0|%transcript_support:0	0
g58487	g58487	g58487|introns:2|%transcript_support:0	0
g58489	g58489	g58489|introns:2|%transcript_support:0	0
g5849	g5849	g5849|introns:0|%transcript_support:0	0
g58492	g58492	g58492|introns:0|%transcript_support:0	0
g58507	g58507	g58507|introns:0|%transcript_support:0	0
g58510	g58510	g58510|introns:1|%transcript_support:0	0
g58516	g58516	g58516|introns:0|%transcript_support:0	0
g58521	ZNF502	Zinc finger protein 502 [Homo sapiens]	0
g58522	ZNF91	Zinc finger protein 91 [Homo sapiens]	0
g58523	g58523	g58523|introns:1|%transcript_support:33.3	0
g5853	g5853	g5853|introns:0|%transcript_support:100	0
g58531	g58531	g58531|introns:0|%transcript_support:0	0
g58533	g58533	g58533|introns:0|%transcript_support:100	0
g58535	g58535	g58535|introns:4|%transcript_support:44.4	4.17659	-3.56918	2.24711	-1.58834
g58539	g58539	g58539|introns:0|%transcript_support:100	0
g58541	g58541	g58541|introns:1|%transcript_support:0	0
g58542	g58542	g58542|introns:2|%transcript_support:0	0
g58543	g58543	g58543|introns:0|%transcript_support:0	0
g58548	GLDC	Glycine dehydrogenase [decarboxylating], mitochondrial [Homo sapiens]	7.69262	-1.82721	1.34909	-1.3544
g5855	g5855	g5855|introns:2|%transcript_support:0	1.24747	-0.27576	1.61524	-0.170724
g58550	g58550	g58550|introns:0|%transcript_support:100	0
g58553	g58553	g58553|introns:1|%transcript_support:0	0
g58556	Pld1	Phospholipase D1 [Mus musculus]	0
g5856	ADAMTSL5	ADAMTS-like protein 5 [Homo sapiens]	2.04882	-0.648357	1.46449	-0.442719
g58561	g58561	g58561|introns:0|%transcript_support:100	0
g58563	g58563	g58563|introns:1|%transcript_support:0	0
g58571	g58571	g58571|introns:0|%transcript_support:0	0
g58572	g58572	g58572|introns:0|%transcript_support:0	0
g58576	Pim3	Serine/threonine-protein kinase pim-3 [Mus musculus]	0
g5858	g5858	g5858|introns:0|%transcript_support:0	0
g58587	g58587	g58587|introns:2|%transcript_support:0	0
g5859	g5859	g5859|introns:2|%transcript_support:0	0
g58592	g58592	g58592|introns:0|%transcript_support:0	0
g58594	g58594	g58594|introns:0|%transcript_support:0	0
g58597	g58597	g58597|introns:0|%transcript_support:0	0
g5860	Scgn	Secretagogin [Mus musculus]	101.447	3.70541	1.47361	2.51452
g58600	g58600	g58600|introns:1|%transcript_support:0	0
g58601	g58601	g58601|introns:0|%transcript_support:100	0
g58604	g58604	g58604|introns:1|%transcript_support:0	0
g58614	Svep1	Sushi, von Willebrand factor type A, EGF and pentraxin domain-containing protein 1 [Mus musculus]	3.40804	0.415255	1.62602	0.255381
g58619	g58619	g58619|introns:0|%transcript_support:0	0
g58620	g58620	g58620|introns:3|%transcript_support:0	0
g58623	g58623	g58623|introns:0|%transcript_support:0	0
g58627	g58627	g58627|introns:2|%transcript_support:0	0
g58630	g58630	g58630|introns:1|%transcript_support:0	0
g58632	g58632	g58632|introns:1|%transcript_support:100	0
g58638	g58638	g58638|introns:0|%transcript_support:0	0
g58642	g58642	g58642|introns:0|%transcript_support:0	0
g58645	SGK071	Protein kinase-like protein SgK071 [Homo sapiens]	5.59403	-1.07853	1.22082	-0.883451
g5865	g5865	g5865|introns:0|%transcript_support:0	0
g58650	g58650	g58650|introns:0|%transcript_support:0	0
g58653	g58653	g58653|introns:0|%transcript_support:0	0
g58654	g58654	g58654|introns:0|%transcript_support:0	0
g58656	g58656	g58656|introns:4|%transcript_support:0	1.54216	-1.0467	1.73527	-0.603192
g58657	g58657	g58657|introns:0|%transcript_support:0	0
g58659	KLHL11	Kelch-like protein 11 [Homo sapiens]	0.842612	-1.05243	2.10046	-0.501048
g58661	g58661	g58661|introns:1|%transcript_support:0	0
g58664	g58664	g58664|introns:0|%transcript_support:100	0
g58665	g58665	g58665|introns:0|%transcript_support:100	0
g58667	COL4A3BP	Collagen type IV alpha-3-binding protein [Homo sapiens]	29.152	4.11576	1.70639	2.41196
g58671	g58671	g58671|introns:0|%transcript_support:0	0
g58672	g58672	g58672|introns:0|%transcript_support:0	0
g58677	g58677	g58677|introns:0|%transcript_support:100	0
g5868	ZYG11B	Protein zyg-11 homolog B [Homo sapiens]	24.6155	2.62974	1.36014	1.93344
g58682	g58682	g58682|introns:1|%transcript_support:0	0
g58684	g58684	g58684|introns:0|%transcript_support:100	0
g58685	g58685	g58685|introns:0|%transcript_support:0	0
g58690	g58690	g58690|introns:1|%transcript_support:33.3	0
g58693	g58693	g58693|introns:0|%transcript_support:100	0
g5870	g5870	g5870|introns:0|%transcript_support:0	0
g58707	g58707	g58707|introns:6|%transcript_support:91.7	0.650402	-0.13643	2.26939	-0.0601175
g58708	g58708	g58708|introns:0|%transcript_support:100	0
g58709	Pol	Retrovirus-related Pol polyprotein LINE-1 [Mus musculus]	0
g58710	g58710	g58710|introns:0|%transcript_support:0	0
g58711	g58711	g58711|introns:0|%transcript_support:100	0
g58714	g58714	g58714|introns:1|%transcript_support:0	0
g58716	g58716	g58716|introns:0|%transcript_support:0	0
g58718	g58718	g58718|introns:2|%transcript_support:0	0
g58719	g58719	g58719|introns:0|%transcript_support:0	0
g58720	g58720	g58720|introns:0|%transcript_support:0	0
g58721	g58721	g58721|introns:0|%transcript_support:0	0
g58727	g58727	g58727|introns:1|%transcript_support:0	0
g5873	g5873	g5873|introns:2|%transcript_support:0	0.834394	-0.792351	1.92163	-0.412333
g58731	g58731	g58731|introns:1|%transcript_support:0	0
g58735	g58735	g58735|introns:0|%transcript_support:0	0
g58736	NPTX2	Neuronal pentraxin-2 [Homo sapiens]	4.24258	0.339686	2.64258	0.128543
g5874	g5874	g5874|introns:0|%transcript_support:0	0
g58741	Trappc4	Trafficking protein particle complex subunit 4 [Mus musculus]	1.3457	-1.50793	2.27094	-0.66401
g58743	g58743	g58743|introns:0|%transcript_support:0	0
g58748	g58748	g58748|introns:0|%transcript_support:100	0
g58752	g58752	g58752|introns:0|%transcript_support:0	0
g58754	g58754	g58754|introns:0|%transcript_support:0	0
g58755	g58755	g58755|introns:0|%transcript_support:0	0
g58758	Actg1	Actin, cytoplasmic 2 [Mus musculus]	20.3821	1.21463	1.389	0.874467
g58762	g58762	g58762|introns:1|%transcript_support:33.3	0
g58763	g58763	g58763|introns:0|%transcript_support:0	0
g58765	g58765	g58765|introns:0|%transcript_support:0	0
g58768	g58768	g58768|introns:0|%transcript_support:100	0
g5877	g5877	g5877|introns:1|%transcript_support:0	0
g58771	g58771	g58771|introns:0|%transcript_support:0	0
g58773	g58773	g58773|introns:2|%transcript_support:0	0
g5878	g5878	g5878|introns:2|%transcript_support:0	0
g58785	g58785	g58785|introns:1|%transcript_support:0	0
g58789	g58789	g58789|introns:0|%transcript_support:100	0
g58793	g58793	g58793|introns:0|%transcript_support:0	0
g58794	g58794	g58794|introns:0|%transcript_support:0	0
g58796	g58796	g58796|introns:0|%transcript_support:0	0
g58797	g58797	g58797|introns:0|%transcript_support:0	0
g58798	Angptl1	Angiopoietin-related protein 1 [Mus musculus]	0
g58799	g58799	g58799|introns:0|%transcript_support:0	0
g588	g588	g588|introns:1|%transcript_support:0	0
g58800	g58800	g58800|introns:3|%transcript_support:0	0
g5881	g5881	g5881|introns:1|%transcript_support:50	0
g58816	g58816	g58816|introns:1|%transcript_support:0	0
g58818	Itga6	Integrin alpha-6 [Mus musculus]	1.26671	-0.810764	2.34591	-0.345607
g58819	g58819	g58819|introns:0|%transcript_support:0	0
g58821	g58821	g58821|introns:0|%transcript_support:0	0
g58822	g58822	g58822|introns:0|%transcript_support:100	0
g58830	g58830	g58830|introns:1|%transcript_support:0	0
g58831	g58831	g58831|introns:1|%transcript_support:33.3	0
g58835	g58835	g58835|introns:1|%transcript_support:0	0
g58838	g58838	g58838|introns:1|%transcript_support:0	0
g5884	CDK2	Cyclin-dependent kinase 2 [Homo sapiens]	16.7359	-2.39535	2.93212	-0.816933
g58850	g58850	g58850|introns:0|%transcript_support:0	0
g58851	g58851	g58851|introns:0|%transcript_support:0	0
g58852	g58852	g58852|introns:1|%transcript_support:0	0
g58854	g58854	g58854|introns:0|%transcript_support:0	0
g58860	Pgam5	Serine/threonine-protein phosphatase PGAM5, mitochondrial [Mus musculus]	14.8376	3.08609	1.56914	1.96674
g58861	g58861	g58861|introns:1|%transcript_support:0	0
g58862	g58862	g58862|introns:1|%transcript_support:0	0
g58865	g58865	g58865|introns:0|%transcript_support:0	0
g58866	g58866	g58866|introns:0|%transcript_support:0	0.684649	0.347876	2.04528	0.170088
g58869	g58869	g58869|introns:0|%transcript_support:0	0
g58870	g58870	g58870|introns:1|%transcript_support:0	0
g58872	g58872	g58872|introns:0|%transcript_support:0	0
g58873	198435002	PREDICTED: similar to GL18956 [Ciona intestinalis]	1231.07	3.58716	1.59111	2.2545
g58883	g58883	g58883|introns:0|%transcript_support:100	0
g58885	g58885	g58885|introns:0|%transcript_support:100	0
g58887	g58887	g58887|introns:0|%transcript_support:0	0
g58889	g58889	g58889|introns:2|%transcript_support:0	18.6564	2.72527	1.37529	1.98159
g58890	g58890	g58890|introns:0|%transcript_support:100	0
g58891	g58891	g58891|introns:0|%transcript_support:0	0
g58895	g58895	g58895|introns:2|%transcript_support:0	0
g58898	POLR1B	DNA-directed RNA polymerase I subunit RPA2 [Homo sapiens]	1.01669	-0.61651	2.11248	-0.291841
g58901	g58901	g58901|introns:2|%transcript_support:0	0.904042	-0.238827	2.08129	-0.11475
g58914	g58914	g58914|introns:0|%transcript_support:100	0
g58915	g58915	g58915|introns:0|%transcript_support:0	0
g58916	g58916	g58916|introns:1|%transcript_support:0	0
g58917	g58917	g58917|introns:1|%transcript_support:0	0
g58920	g58920	g58920|introns:2|%transcript_support:0	0
g58921	g58921	g58921|introns:0|%transcript_support:0	0
g58922	g58922	g58922|introns:0|%transcript_support:100	0
g58927	g58927	g58927|introns:0|%transcript_support:100	0
g58935	g58935	g58935|introns:0|%transcript_support:100	0
g58936	g58936	g58936|introns:0|%transcript_support:100	0
g58937	g58937	g58937|introns:0|%transcript_support:0	0
g58939	g58939	g58939|introns:1|%transcript_support:33.3	0
g58941	g58941	g58941|introns:1|%transcript_support:0	0
g58947	g58947	g58947|introns:0|%transcript_support:0	0
g58951	g58951	g58951|introns:1|%transcript_support:0	0
g58952	g58952	g58952|introns:1|%transcript_support:33.3	0
g58953	g58953	g58953|introns:1|%transcript_support:0	0
g58956	g58956	g58956|introns:0|%transcript_support:0	0
g58962	g58962	g58962|introns:0|%transcript_support:0	0
g58964	g58964	g58964|introns:0|%transcript_support:100	0
g58967	g58967	g58967|introns:1|%transcript_support:0	0
g58970	g58970	g58970|introns:0|%transcript_support:0	0
g58974	198426592	PREDICTED: similar to G-protein coupled receptor GRL101 precursor-like [Ciona intestinalis]	0
g58975	g58975	g58975|introns:0|%transcript_support:100	0
g58985	HARBI1	Putative nuclease HARBI1 [Homo sapiens]	0
g58991	g58991	g58991|introns:1|%transcript_support:0	0
g58994	Tmcc1	Transmembrane and coiled-coil domains protein 1 [Mus musculus]	39.2497	1.23078	1.5284	0.805273
g58998	g58998	g58998|introns:0|%transcript_support:0	0
g59	ZNF484	Zinc finger protein 484 [Homo sapiens]	0
g5900	g5900	g5900|introns:0|%transcript_support:0	0
g59001	g59001	g59001|introns:0|%transcript_support:0	0
g59002	WDR63	WD repeat-containing protein 63 [Homo sapiens]	1.60402	-0.607014	1.64509	-0.368986
g5901	g5901	g5901|introns:1|%transcript_support:50	24.5118	5.17822	1.52671	3.39175
g59011	USP36	Ubiquitin carboxyl-terminal hydrolase 36 [Homo sapiens]	1.35443	-0.815293	1.79147	-0.455097
g59019	g59019	g59019|introns:0|%transcript_support:100	0
g59020	g59020	g59020|introns:1|%transcript_support:0	0
g59023	g59023	g59023|introns:1|%transcript_support:0	0
g59034	g59034	g59034|introns:0|%transcript_support:0	0
g59035	g59035	g59035|introns:0|%transcript_support:100	0
g59036	g59036	g59036|introns:0|%transcript_support:100	0
g59038	g59038	g59038|introns:0|%transcript_support:0	0
g59042	g59042	g59042|introns:2|%transcript_support:0	0
g59044	g59044	g59044|introns:0|%transcript_support:100	0
g59048	g59048	g59048|introns:0|%transcript_support:0	0
g59050	g59050	g59050|introns:1|%transcript_support:0	0
g59051	ZFP62	Zinc finger protein 62 homolog [Homo sapiens]	0
g59053	g59053	g59053|introns:0|%transcript_support:100	0
g59054	g59054	g59054|introns:0|%transcript_support:0	0
g59056	g59056	g59056|introns:0|%transcript_support:100	0
g59058	g59058	g59058|introns:2|%transcript_support:100	43.5324	0.112036	1.26159	0.0888057
g59062	g59062	g59062|introns:2|%transcript_support:0	0
g59063	g59063	g59063|introns:0|%transcript_support:100	0
g5907	g5907	g5907|introns:1|%transcript_support:33.3	0
g59070	g59070	g59070|introns:0|%transcript_support:0	0
g59075	g59075	g59075|introns:1|%transcript_support:0	0
g59085	g59085	g59085|introns:0|%transcript_support:100	0
g59087	g59087	g59087|introns:0|%transcript_support:0	0
g59089	g59089	g59089|introns:1|%transcript_support:0	0
g59091	g59091	g59091|introns:0|%transcript_support:0	0
g59095	g59095	g59095|introns:0|%transcript_support:0	0
g59099	g59099	g59099|introns:1|%transcript_support:0	135.003	2.57632	1.46633	1.75698
g59100	g59100	g59100|introns:0|%transcript_support:0	0
g59102	g59102	g59102|introns:0|%transcript_support:0	0
g59104	g59104	g59104|introns:1|%transcript_support:50	0
g59108	g59108	g59108|introns:0|%transcript_support:0	0
g59122	g59122	g59122|introns:0|%transcript_support:0	0
g59123	g59123	g59123|introns:0|%transcript_support:0	0
g59124	291239155	PREDICTED: putative porin-like [Saccoglossus kowalevskii]	101.922	3.37569	1.50082	2.24923
g59125	g59125	g59125|introns:0|%transcript_support:100	0
g59129	g59129	g59129|introns:0|%transcript_support:0	0
g59130	g59130	g59130|introns:0|%transcript_support:0	0
g59132	Actn2	Alpha-actinin-2 [Mus musculus]	31.3072	3.12353	1.57538	1.98272
g59134	g59134	g59134|introns:1|%transcript_support:0	0
g59135	g59135	g59135|introns:1|%transcript_support:0	24.4494	4.33688	1.46981	2.95065
g59139	g59139	g59139|introns:2|%transcript_support:0	0
g59140	g59140	g59140|introns:2|%transcript_support:0	1.11711	-1.07059	2.28399	-0.468737
g59143	g59143	g59143|introns:1|%transcript_support:0	0
g59148	g59148	g59148|introns:1|%transcript_support:0	0
g5915	g5915	g5915|introns:0|%transcript_support:0	0
g59158	g59158	g59158|introns:0|%transcript_support:0	0
g59167	g59167	g59167|introns:0|%transcript_support:0	0
g59168	g59168	g59168|introns:1|%transcript_support:0	0
g59171	g59171	g59171|introns:1|%transcript_support:0	0
g59173	g59173	g59173|introns:0|%transcript_support:0	0
g59177	g59177	g59177|introns:0|%transcript_support:100	0
g59183	g59183	g59183|introns:1|%transcript_support:0	0
g59184	g59184	g59184|introns:0|%transcript_support:0	0
g59186	IGFALS	Insulin-like growth factor-binding protein complex acid labile subunit [Homo sapiens]	5.09079	-1.49398	1.8214	-0.820238
g59188	g59188	g59188|introns:0|%transcript_support:100	0
g59192	g59192	g59192|introns:0|%transcript_support:0	0
g59194	g59194	g59194|introns:0|%transcript_support:0	0
g59198	g59198	g59198|introns:0|%transcript_support:0	0
g59199	PGBD4	PiggyBac transposable element-derived protein 4 [Homo sapiens]	1.48331	0.0994458	1.62518	0.0611907
g592	g592	g592|introns:0|%transcript_support:0	0
g59201	g59201	g59201|introns:0|%transcript_support:0	0
g59202	g59202	g59202|introns:0|%transcript_support:0	0
g59203	g59203	g59203|introns:0|%transcript_support:0	0
g59204	g59204	g59204|introns:1|%transcript_support:0	0
g59205	g59205	g59205|introns:1|%transcript_support:0	0
g59207	g59207	g59207|introns:2|%transcript_support:75	47.3945	4.9187	1.48997	3.30122
g59218	g59218	g59218|introns:1|%transcript_support:0	0
g5922	Birc2	Baculoviral IAP repeat-containing protein 2 [Mus musculus]	0
g59220	g59220	g59220|introns:0|%transcript_support:0	0
g59221	g59221	g59221|introns:0|%transcript_support:0	0
g59222	g59222	g59222|introns:1|%transcript_support:0	0
g59226	ATP13A3	Probable cation-transporting ATPase 13A3 [Homo sapiens]	1.88981	-1.55331	1.75245	-0.886363
g59230	g59230	g59230|introns:1|%transcript_support:50	0
g59235	g59235	g59235|introns:1|%transcript_support:0	0
g59236	g59236	g59236|introns:0|%transcript_support:0	0
g59237	g59237	g59237|introns:1|%transcript_support:0	0
g59246	g59246	g59246|introns:0|%transcript_support:0	0
g59252	g59252	g59252|introns:0|%transcript_support:0	0
g59254	198429575	PREDICTED: similar to predicted protein [Ciona intestinalis]	2.03295	-1.46579	1.75999	-0.832843
g59261	g59261	g59261|introns:1|%transcript_support:0	0
g59263	g59263	g59263|introns:0|%transcript_support:0	0
g59268	Myh3	Myosin-3 [Mus musculus]	0
g59269	g59269	g59269|introns:0|%transcript_support:0	0
g5927	g5927	g5927|introns:0|%transcript_support:100	0
g59271	g59271	g59271|introns:1|%transcript_support:0	0
g59273	g59273	g59273|introns:1|%transcript_support:0	0
g59275	CAD	CAD protein [Homo sapiens]	24.5591	4.8259	1.67675	2.87813
g59276	g59276	g59276|introns:0|%transcript_support:100	0
g59278	g59278	g59278|introns:0|%transcript_support:0	0
g59280	g59280	g59280|introns:1|%transcript_support:0	0
g59283	g59283	g59283|introns:1|%transcript_support:0	0
g59297	g59297	g59297|introns:3|%transcript_support:57.1	0.95914	-0.914913	1.87467	-0.48804
g59302	g59302	g59302|introns:1|%transcript_support:0	0
g59306	g59306	g59306|introns:0|%transcript_support:0	0
g5931	g5931	g5931|introns:1|%transcript_support:0	1.05865	-0.989278	1.80478	-0.548143
g59318	g59318	g59318|introns:1|%transcript_support:0	0
g5932	g5932	g5932|introns:0|%transcript_support:0	0
g59320	g59320	g59320|introns:0|%transcript_support:0	0
g59325	198437382	PREDICTED: similar to mucoepidermoid carcinoma translocated 1 [Ciona intestinalis]	0.323336	-0.250375	3.01269	-0.0831068
g59333	g59333	g59333|introns:1|%transcript_support:0	0
g59334	g59334	g59334|introns:1|%transcript_support:50	0
g59335	g59335	g59335|introns:0|%transcript_support:0	0
g59336	g59336	g59336|introns:0|%transcript_support:0	0
g59342	g59342	g59342|introns:0|%transcript_support:0	0
g5935	LRP6	Low-density lipoprotein receptor-related protein 6 [Homo sapiens]	0
g59352	g59352	g59352|introns:0|%transcript_support:0	0
g59357	g59357	g59357|introns:0|%transcript_support:100	1.02193	0.627728	2.70131	0.232379
g59360	Pol	Retrovirus-related Pol polyprotein LINE-1 [Mus musculus]	0
g59361	g59361	g59361|introns:0|%transcript_support:100	0
g59362	g59362	g59362|introns:0|%transcript_support:0	0
g59363	g59363	g59363|introns:1|%transcript_support:0	0
g59369	g59369	g59369|introns:0|%transcript_support:0	0
g5937	ZNF233	Zinc finger protein 233 [Homo sapiens]	0
g59370	g59370	g59370|introns:0|%transcript_support:0	0
g5938	ZNF227	Zinc finger protein 227 [Homo sapiens]	0
g59380	g59380	g59380|introns:0|%transcript_support:0	0
g59388	g59388	g59388|introns:0|%transcript_support:100	0
g59390	g59390	g59390|introns:0|%transcript_support:100	0
g59396	g59396	g59396|introns:0|%transcript_support:100	0
g59398	g59398	g59398|introns:0|%transcript_support:100	0
g59399	Pol	Retrovirus-related Pol polyprotein LINE-1 [Mus musculus]	0
g59400	g59400	g59400|introns:0|%transcript_support:100	0
g59402	g59402	g59402|introns:0|%transcript_support:100	0
g59408	Msantd3	Myb/SANT-like DNA-binding domain-containing protein 3 [Mus musculus]	0
g5941	g5941	g5941|introns:2|%transcript_support:0	3.50137	-2.4403	1.60317	-1.52217
g59410	g59410	g59410|introns:0|%transcript_support:0	0
g59411	g59411	g59411|introns:1|%transcript_support:50	0
g59417	Sox11	Transcription factor SOX-11 [Mus musculus]	84.6946	-0.0778218	1.43852	-0.0540985
g59425	g59425	g59425|introns:1|%transcript_support:0	0
g59429	125901787	pol-like protein [Biomphalaria glabrata]	0
g59431	g59431	g59431|introns:0|%transcript_support:0	0
g59435	ZNF146	Zinc finger protein OZF [Homo sapiens]	0
g59436	g59436	g59436|introns:0|%transcript_support:100	0
g59438	g59438	g59438|introns:0|%transcript_support:0	0
g59439	PCGF2	Polycomb group RING finger protein 2 [Homo sapiens]	13.2588	-0.943275	1.16419	-0.810244
g5944	Mrps24	28S ribosomal protein S24, mitochondrial [Mus musculus]	0
g59446	g59446	g59446|introns:1|%transcript_support:0	0
g59447	g59447	g59447|introns:0|%transcript_support:100	14.6124	3.59905	1.44747	2.48645
g59453	g59453	g59453|introns:1|%transcript_support:0	0.626874	-0.661924	2.92775	-0.226086
g59454	g59454	g59454|introns:3|%transcript_support:100	66.5972	2.72688	1.18396	2.30318
g59457	g59457	g59457|introns:0|%transcript_support:0	0
g59458	ZMYM1	Zinc finger MYM-type protein 1 [Homo sapiens]	0
g59459	g59459	g59459|introns:0|%transcript_support:0	0
g59460	C5orf54	Transposon-derived Buster3 transposase-like protein [Homo sapiens]	0
g5947	g5947	g5947|introns:1|%transcript_support:0	1.11719	-1.72867	2.99716	-0.57677
g59470	g59470	g59470|introns:1|%transcript_support:0	0
g59471	g59471	g59471|introns:0|%transcript_support:0	0
g59472	g59472	g59472|introns:1|%transcript_support:0	0
g59474	g59474	g59474|introns:1|%transcript_support:0	0
g59475	g59475	g59475|introns:0|%transcript_support:0	0
g59476	SI	Sucrase-isomaltase, intestinal [Homo sapiens]	0
g59479	g59479	g59479|introns:0|%transcript_support:0	0
g59480	g59480	g59480|introns:1|%transcript_support:0	0
g59483	g59483	g59483|introns:0|%transcript_support:0	0
g59486	g59486	g59486|introns:0|%transcript_support:100	73.3378	3.74957	1.52933	2.45178
g5949	g5949	g5949|introns:1|%transcript_support:50	34.3803	4.05314	1.4841	2.73105
g59491	Cers4	Ceramide synthase 4 [Mus musculus]	1.62812	-1.09408	1.92097	-0.569545
g59492	g59492	g59492|introns:0|%transcript_support:100	0
g59494	g59494	g59494|introns:0|%transcript_support:100	0
g59496	g59496	g59496|introns:1|%transcript_support:0	0
g59498	g59498	g59498|introns:0|%transcript_support:0	0
g59499	198437330	PREDICTED: similar to glycoprotein 330-like [Ciona intestinalis]	4.25828	3.05563	1.94315	1.57251
g59501	g59501	g59501|introns:0|%transcript_support:0	0
g59503	g59503	g59503|introns:0|%transcript_support:0	0
g59506	g59506	g59506|introns:0|%transcript_support:100	0
g59507	g59507	g59507|introns:0|%transcript_support:0	0
g59508	g59508	g59508|introns:0|%transcript_support:100	0
g59509	g59509	g59509|introns:0|%transcript_support:0	0
g59510	g59510	g59510|introns:1|%transcript_support:0	0
g59511	g59511	g59511|introns:0|%transcript_support:0	0
g59515	g59515	g59515|introns:0|%transcript_support:0	0
g59520	g59520	g59520|introns:1|%transcript_support:0	0
g59524	g59524	g59524|introns:1|%transcript_support:0	0
g59527	g59527	g59527|introns:1|%transcript_support:0	0
g59528	g59528	g59528|introns:0|%transcript_support:0	0
g59529	g59529	g59529|introns:0|%transcript_support:100	0
g59530	g59530	g59530|introns:0|%transcript_support:100	0
g59533	g59533	g59533|introns:1|%transcript_support:0	0
g59534	g59534	g59534|introns:1|%transcript_support:33.3	0
g59535	g59535	g59535|introns:1|%transcript_support:0	0
g59536	g59536	g59536|introns:1|%transcript_support:50	0
g59539	g59539	g59539|introns:0|%transcript_support:0	0
g59542	g59542	g59542|introns:1|%transcript_support:0	0
g59543	g59543	g59543|introns:1|%transcript_support:33.3	0
g59545	g59545	g59545|introns:0|%transcript_support:100	0
g59547	g59547	g59547|introns:0|%transcript_support:0	0
g59552	g59552	g59552|introns:0|%transcript_support:0	0
g59553	g59553	g59553|introns:0|%transcript_support:0	0
g59556	g59556	g59556|introns:0|%transcript_support:0	0
g59561	g59561	g59561|introns:1|%transcript_support:0	0
g59562	g59562	g59562|introns:0|%transcript_support:0	0
g59565	g59565	g59565|introns:0|%transcript_support:0	0
g59566	g59566	g59566|introns:0|%transcript_support:0	0
g59571	g59571	g59571|introns:0|%transcript_support:100	0
g59572	g59572	g59572|introns:0|%transcript_support:100	0
g59577	g59577	g59577|introns:0|%transcript_support:100	0
g59578	g59578	g59578|introns:0|%transcript_support:100	0
g59583	g59583	g59583|introns:0|%transcript_support:100	0
g59589	g59589	g59589|introns:1|%transcript_support:0	0
g59591	g59591	g59591|introns:0|%transcript_support:0	0
g59597	g59597	g59597|introns:0|%transcript_support:100	0
g59598	Pol	Retrovirus-related Pol polyprotein LINE-1 [Mus musculus]	0
g5960	g5960	g5960|introns:0|%transcript_support:0	0
g59609	g59609	g59609|introns:0|%transcript_support:0	0
g59613	g59613	g59613|introns:0|%transcript_support:100	0
g5962	TMEM33	Transmembrane protein 33 [Homo sapiens]	0.964843	-1.5385	2.99951	-0.512917
g59621	g59621	g59621|introns:2|%transcript_support:75	0
g59622	g59622	g59622|introns:1|%transcript_support:0	0
g59623	g59623	g59623|introns:0|%transcript_support:0	0
g59625	g59625	g59625|introns:0|%transcript_support:0	0
g59628	g59628	g59628|introns:1|%transcript_support:33.3	0
g59629	g59629	g59629|introns:1|%transcript_support:0	0
g5963	g5963	g5963|introns:1|%transcript_support:0	0
g59631	Mapk15	Mitogen-activated protein kinase 15 [Mus musculus]	102.2	0.280796	1.32713	0.211582
g59635	g59635	g59635|introns:1|%transcript_support:0	0
g59636	g59636	g59636|introns:0|%transcript_support:0	0
g5964	g5964	g5964|introns:1|%transcript_support:0	0
g59640	g59640	g59640|introns:1|%transcript_support:0	0
g59641	g59641	g59641|introns:0|%transcript_support:0	0
g59644	g59644	g59644|introns:0|%transcript_support:100	0
g59645	g59645	g59645|introns:1|%transcript_support:0	0
g59647	g59647	g59647|introns:0|%transcript_support:100	2.76813	-3.05767	2.50811	-1.21911
g5965	g5965	g5965|introns:0|%transcript_support:0	0
g59652	g59652	g59652|introns:1|%transcript_support:0	0
g59658	g59658	g59658|introns:0|%transcript_support:100	0
g59659	g59659	g59659|introns:0|%transcript_support:0	0
g59662	Angptl1	Angiopoietin-related protein 1 [Mus musculus]	85.1562	-0.295987	2.89078	-0.10239
g59664	g59664	g59664|introns:2|%transcript_support:0	0
g59665	SCAND3	SCAN domain-containing protein 3 [Homo sapiens]	0
g59667	g59667	g59667|introns:0|%transcript_support:0	0
g59684	ZMYM1	Zinc finger MYM-type protein 1 [Homo sapiens]	0
g59685	g59685	g59685|introns:0|%transcript_support:0	0
g59686	g59686	g59686|introns:0|%transcript_support:100	0
g59688	g59688	g59688|introns:0|%transcript_support:0	0
g5969	g5969	g5969|introns:0|%transcript_support:100	1.18199	-0.0993886	1.83155	-0.0542647
g59690	g59690	g59690|introns:1|%transcript_support:0	0
g59692	g59692	g59692|introns:4|%transcript_support:0	0
g59693	g59693	g59693|introns:0|%transcript_support:0	0
g59694	g59694	g59694|introns:0|%transcript_support:0	0
g59698	g59698	g59698|introns:0|%transcript_support:100	0
g597	g597	g597|introns:0|%transcript_support:0	0
g5970	g5970	g5970|introns:2|%transcript_support:75	64.1554	3.98643	2.6406	1.50967
g59702	g59702	g59702|introns:0|%transcript_support:0	0
g59703	g59703	g59703|introns:0|%transcript_support:0	0
g59708	Zfp26	Zinc finger protein 26 [Mus musculus]	0.746673	0.00338191	1.94025	0.00174303
g59711	g59711	g59711|introns:0|%transcript_support:100	0
g59714	g59714	g59714|introns:1|%transcript_support:100	0
g59715	g59715	g59715|introns:0|%transcript_support:0	0
g59717	SLCO5A1	Solute carrier organic anion transporter family member 5A1 [Homo sapiens]	0.910764	-1.02963	2.36053	-0.436187
g59718	g59718	g59718|introns:1|%transcript_support:33.3	0
g59719	TNNC1	Troponin C, slow skeletal and cardiac muscles [Homo sapiens]	95.6304	-1.43717	1.18093	-1.21698
g59720	g59720	g59720|introns:0|%transcript_support:0	0
g59726	g59726	g59726|introns:0|%transcript_support:0	0
g59728	g59728	g59728|introns:1|%transcript_support:33.3	0
g5973	EXT1	Exostosin-1 [Homo sapiens]	0.432853	-0.309592	3.0104	-0.102841
g59731	g59731	g59731|introns:0|%transcript_support:0	0
g59737	g59737	g59737|introns:0|%transcript_support:0	0
g59738	g59738	g59738|introns:0|%transcript_support:0	0
g5974	Meis2	Homeobox protein Meis2 [Mus musculus]	0
g59741	g59741	g59741|introns:0|%transcript_support:0	0
g5975	g5975	g5975|introns:1|%transcript_support:33.3	0
g59750	g59750	g59750|introns:2|%transcript_support:0	0
g59755	g59755	g59755|introns:0|%transcript_support:0	0
g59756	g59756	g59756|introns:0|%transcript_support:0	0
g59764	g59764	g59764|introns:0|%transcript_support:100	0
g59766	g59766	g59766|introns:1|%transcript_support:0	0
g59769	g59769	g59769|introns:1|%transcript_support:0	0
g5977	NUP205	Nuclear pore complex protein Nup205 [Homo sapiens]	0.821169	-0.551331	2.44185	-0.225784
g59777	g59777	g59777|introns:0|%transcript_support:0	0
g59782	g59782	g59782|introns:2|%transcript_support:0	1.31184	-0.822422	2.02476	-0.406182
g59794	g59794	g59794|introns:2|%transcript_support:0	0
g59795	g59795	g59795|introns:1|%transcript_support:0	0
g59796	g59796	g59796|introns:1|%transcript_support:0	0
g59800	ZMYM1	Zinc finger MYM-type protein 1 [Homo sapiens]	0
g59810	g59810	g59810|introns:1|%transcript_support:0	0
g59813	g59813	g59813|introns:0|%transcript_support:100	0
g59814	Etv5	ETS translocation variant 5 [Mus musculus]	4.7605	-0.0109413	1.32701	-0.00824503
g59815	g59815	g59815|introns:1|%transcript_support:0	0
g59816	g59816	g59816|introns:2|%transcript_support:0	0
g59821	g59821	g59821|introns:0|%transcript_support:0	0
g59823	g59823	g59823|introns:0|%transcript_support:0	0
g59825	g59825	g59825|introns:0|%transcript_support:0	0
g59826	g59826	g59826|introns:1|%transcript_support:0	0
g59828	g59828	g59828|introns:1|%transcript_support:50	5.73018	-0.122142	1.61805	-0.0754871
g59829	g59829	g59829|introns:0|%transcript_support:0	0
g59834	SCD5	Stearoyl-CoA desaturase 5 [Homo sapiens]	40.1885	5.44908	1.77892	3.06314
g59835	g59835	g59835|introns:2|%transcript_support:0	0
g59836	g59836	g59836|introns:1|%transcript_support:0	0
g59843	g59843	g59843|introns:0|%transcript_support:0	0
g59844	g59844	g59844|introns:0|%transcript_support:0	0
g59845	g59845	g59845|introns:1|%transcript_support:0	0
g59847	g59847	g59847|introns:1|%transcript_support:0	0
g59849	g59849	g59849|introns:0|%transcript_support:0	0
g59859	g59859	g59859|introns:0|%transcript_support:100	0
g59860	g59860	g59860|introns:0|%transcript_support:0	0
g59863	GXYLT2	Glucoside xylosyltransferase 2 [Homo sapiens]	0
g59864	g59864	g59864|introns:1|%transcript_support:0	0
g59865	g59865	g59865|introns:2|%transcript_support:20	0
g59867	g59867	g59867|introns:0|%transcript_support:100	0
g59872	g59872	g59872|introns:0|%transcript_support:0	0
g59877	g59877	g59877|introns:1|%transcript_support:0	8.7961	7.06139	2.99426	2.35831
g5988	g5988	g5988|introns:0|%transcript_support:0	0
g59881	g59881	g59881|introns:1|%transcript_support:100	0
g59883	g59883	g59883|introns:1|%transcript_support:33.3	0
g59884	g59884	g59884|introns:0|%transcript_support:0	0
g5989	g5989	g5989|introns:1|%transcript_support:0	0
g59893	g59893	g59893|introns:0|%transcript_support:0	0
g599	g599	g599|introns:0|%transcript_support:100	0
g5990	SLC27A2	Very long-chain acyl-CoA synthetase [Homo sapiens]	0.687492	-0.307655	2.18348	-0.140901
g59901	g59901	g59901|introns:4|%transcript_support:100	0.832732	0.089341	2.12405	0.0420617
g59906	g59906	g59906|introns:0|%transcript_support:0	0
g59911	g59911	g59911|introns:0|%transcript_support:0	0
g59915	g59915	g59915|introns:1|%transcript_support:0	0
g59923	SI	Sucrase-isomaltase, intestinal [Homo sapiens]	0
g59926	g59926	g59926|introns:0|%transcript_support:0	0
g5993	g5993	g5993|introns:3|%transcript_support:100	0
g59930	BIRC2	Baculoviral IAP repeat-containing protein 2 [Homo sapiens]	0
g59931	g59931	g59931|introns:1|%transcript_support:0	0
g59935	g59935	g59935|introns:0|%transcript_support:0	0
g59937	g59937	g59937|introns:0|%transcript_support:100	0
g59946	g59946	g59946|introns:0|%transcript_support:0	0
g59947	g59947	g59947|introns:0|%transcript_support:0	0
g59951	g59951	g59951|introns:0|%transcript_support:100	0
g59953	g59953	g59953|introns:1|%transcript_support:33.3	0
g59954	g59954	g59954|introns:0|%transcript_support:0	0
g59957	g59957	g59957|introns:0|%transcript_support:0	0
g59960	g59960	g59960|introns:1|%transcript_support:0	0
g59961	g59961	g59961|introns:0|%transcript_support:0	0
g59962	g59962	g59962|introns:1|%transcript_support:0	0
g59964	g59964	g59964|introns:1|%transcript_support:0	0
g59969	g59969	g59969|introns:1|%transcript_support:0	0
g59970	g59970	g59970|introns:1|%transcript_support:0	0
g59975	g59975	g59975|introns:0|%transcript_support:0	0
g59977	g59977	g59977|introns:0|%transcript_support:0	0
g59979	g59979	g59979|introns:0|%transcript_support:0	0
g59982	g59982	g59982|introns:0|%transcript_support:0	0
g59988	g59988	g59988|introns:0|%transcript_support:0	0
g59997	g59997	g59997|introns:0|%transcript_support:0	0
g6	g6	g6|introns:0|%transcript_support:0	0
g60	g60	g60|introns:0|%transcript_support:100	0
g60002	BIRC3	Baculoviral IAP repeat-containing protein 3 [Homo sapiens]	0
g60003	g60003	g60003|introns:0|%transcript_support:100	0
g60007	g60007	g60007|introns:3|%transcript_support:0	0
g60009	g60009	g60009|introns:2|%transcript_support:0	0
g6001	g6001	g6001|introns:1|%transcript_support:0	0
g60018	g60018	g60018|introns:0|%transcript_support:0	0
g60019	g60019	g60019|introns:0|%transcript_support:0	0
g6002	g6002	g6002|introns:0|%transcript_support:0	0
g60022	Dpp8	Dipeptidyl peptidase 8 [Mus musculus]	1.85037	-1.16771	1.72678	-0.676235
g6003	g6003	g6003|introns:0|%transcript_support:0	0
g60033	g60033	g60033|introns:0|%transcript_support:0	0
g60034	g60034	g60034|introns:0|%transcript_support:0	0
g60035	g60035	g60035|introns:1|%transcript_support:50	1.84918	-1.2692	1.6496	-0.769396
g60037	g60037	g60037|introns:1|%transcript_support:33.3	0
g60038	g60038	g60038|introns:0|%transcript_support:0	0
g60042	g60042	g60042|introns:2|%transcript_support:0	0
g60046	g60046	g60046|introns:4|%transcript_support:0	0
g60047	POLA1	DNA polymerase alpha catalytic subunit [Homo sapiens]	0
g60049	g60049	g60049|introns:1|%transcript_support:33.3	0
g60050	g60050	g60050|introns:0|%transcript_support:100	0
g60051	g60051	g60051|introns:0|%transcript_support:100	0
g60054	g60054	g60054|introns:0|%transcript_support:0	0
g60058	g60058	g60058|introns:0|%transcript_support:100	0
g6006	g6006	g6006|introns:1|%transcript_support:0	0
g60063	g60063	g60063|introns:0|%transcript_support:0	0
g60064	g60064	g60064|introns:0|%transcript_support:0	0
g60065	g60065	g60065|introns:0|%transcript_support:0	0
g60072	g60072	g60072|introns:2|%transcript_support:0	20.9132	3.684	1.47095	2.5045
g60075	g60075	g60075|introns:1|%transcript_support:0	0
g60077	g60077	g60077|introns:1|%transcript_support:0	0
g60081	g60081	g60081|introns:0|%transcript_support:0	0
g60082	g60082	g60082|introns:0|%transcript_support:0	0
g6009	g6009	g6009|introns:5|%transcript_support:81.8	1.35265	0.324573	1.86604	0.173937
g60090	g60090	g60090|introns:0|%transcript_support:0	0
g60091	g60091	g60091|introns:0|%transcript_support:0	0
g60092	g60092	g60092|introns:0|%transcript_support:0	0
g60096	g60096	g60096|introns:0|%transcript_support:100	0
g60098	g60098	g60098|introns:0|%transcript_support:0	0
g60099	Pol	Retrovirus-related Pol polyprotein LINE-1 [Mus musculus]	0
g60100	g60100	g60100|introns:0|%transcript_support:0	0
g60106	g60106	g60106|introns:1|%transcript_support:50	0
g60109	339257378	conserved hypothetical protein [Trichinella spiralis]	0
g60113	g60113	g60113|introns:0|%transcript_support:100	0
g6012	g6012	g6012|introns:1|%transcript_support:50	0
g60125	g60125	g60125|introns:1|%transcript_support:0	0
g60126	ZBED5	Zinc finger BED domain-containing protein 5 [Homo sapiens]	0
g60129	g60129	g60129|introns:1|%transcript_support:0	0
g60131	g60131	g60131|introns:1|%transcript_support:0	0
g60134	g60134	g60134|introns:1|%transcript_support:0	0
g60140	g60140	g60140|introns:0|%transcript_support:0	0
g60141	g60141	g60141|introns:1|%transcript_support:0	0
g60144	g60144	g60144|introns:6|%transcript_support:84.6	0.661431	-1.00593	2.49131	-0.403776
g60146	GTF2IRD2	General transcription factor II-I repeat domain-containing protein 2A [Homo sapiens]	0
g60147	g60147	g60147|introns:0|%transcript_support:100	0
g60148	g60148	g60148|introns:0|%transcript_support:0	0
g60155	g60155	g60155|introns:0|%transcript_support:0	0
g60156	g60156	g60156|introns:0|%transcript_support:0	0
g60158	g60158	g60158|introns:0|%transcript_support:0	0
g60159	g60159	g60159|introns:0|%transcript_support:0	0
g60162	g60162	g60162|introns:0|%transcript_support:0	0
g60164	g60164	g60164|introns:0|%transcript_support:100	0
g60169	g60169	g60169|introns:0|%transcript_support:0	0
g6017	WARS2	Tryptophan--tRNA ligase, mitochondrial [Homo sapiens]	0
g60172	Supt6h	Transcription elongation factor SPT6 [Mus musculus]	0
g60177	RSPH9	Radial spoke head protein 9 homolog [Homo sapiens]	94.8165	-0.9575	0.843556	-1.13508
g60178	g60178	g60178|introns:0|%transcript_support:0	0
g60179	g60179	g60179|introns:0|%transcript_support:100	0
g6018	g6018	g6018|introns:1|%transcript_support:0	0
g60182	g60182	g60182|introns:1|%transcript_support:0	0
g60187	115657908	PREDICTED: similar to transposase [Strongylocentrotus purpuratus]	0
g60188	115657908	PREDICTED: similar to transposase [Strongylocentrotus purpuratus]	0
g60190	g60190	g60190|introns:2|%transcript_support:60	2.45896	-1.21501	1.55144	-0.783146
g60192	g60192	g60192|introns:0|%transcript_support:100	0
g60195	Rbm15b	Putative RNA-binding protein 15B [Mus musculus]	0
g60196	CHMP2B	Charged multivesicular body protein 2b [Homo sapiens]	0
g60197	g60197	g60197|introns:1|%transcript_support:0	0
g60201	g60201	g60201|introns:0|%transcript_support:100	0
g60204	g60204	g60204|introns:0|%transcript_support:100	0
g60207	g60207	g60207|introns:1|%transcript_support:33.3	0
g60208	g60208	g60208|introns:1|%transcript_support:50	0
g6021	g6021	g6021|introns:1|%transcript_support:0	0
g60211	g60211	g60211|introns:0|%transcript_support:0	0
g60212	g60212	g60212|introns:0|%transcript_support:0	0
g60217	g60217	g60217|introns:0|%transcript_support:0	0
g60218	g60218	g60218|introns:0|%transcript_support:100	0
g60225	g60225	g60225|introns:0|%transcript_support:100	0
g60229	g60229	g60229|introns:0|%transcript_support:0	0
g60230	g60230	g60230|introns:2|%transcript_support:0	0
g60231	g60231	g60231|introns:0|%transcript_support:0	0
g60232	g60232	g60232|introns:1|%transcript_support:0	0
g60233	g60233	g60233|introns:0|%transcript_support:0	0
g60235	g60235	g60235|introns:0|%transcript_support:0	0
g60239	g60239	g60239|introns:1|%transcript_support:0	0
g60245	g60245	g60245|introns:2|%transcript_support:0	0
g60248	CHD2	Chromodomain-helicase-DNA-binding protein 2 [Homo sapiens]	1.1123	-0.777118	2.247	-0.345847
g60249	Chd1	Chromodomain-helicase-DNA-binding protein 1 [Mus musculus]	3.71022	-1.32327	1.44321	-0.916893
g60252	g60252	g60252|introns:4|%transcript_support:37.5	1.48658	0.289131	2.28441	0.126567
g60255	ANKRD12	Ankyrin repeat domain-containing protein 12 [Homo sapiens]	0
g60256	g60256	g60256|introns:0|%transcript_support:100	0
g60260	g60260	g60260|introns:0|%transcript_support:100	0
g60263	Larp1	La-related protein 1 [Mus musculus]	0
g60271	g60271	g60271|introns:0|%transcript_support:0	0
g60273	g60273	g60273|introns:0|%transcript_support:100	0
g6028	g6028	g6028|introns:1|%transcript_support:100	0.547187	-0.603608	2.92329	-0.206483
g60283	g60283	g60283|introns:1|%transcript_support:50	0
g60285	g60285	g60285|introns:1|%transcript_support:0	0
g60286	Pol	Retrovirus-related Pol polyprotein LINE-1 [Mus musculus]	0
g60287	g60287	g60287|introns:0|%transcript_support:0	0
g60289	g60289	g60289|introns:0|%transcript_support:0	0
g60296	g60296	g60296|introns:0|%transcript_support:0	0
g60297	g60297	g60297|introns:0|%transcript_support:0	0
g60310	g60310	g60310|introns:0|%transcript_support:100	0
g60314	g60314	g60314|introns:0|%transcript_support:0	0
g60316	g60316	g60316|introns:0|%transcript_support:100	0
g60321	g60321	g60321|introns:1|%transcript_support:0	0
g60327	198417005	PREDICTED: similar to sprint [Ciona intestinalis]	0.896795	-0.731303	1.94288	-0.376401
g60329	g60329	g60329|introns:1|%transcript_support:0	0
g60334	g60334	g60334|introns:0|%transcript_support:0	0
g60336	g60336	g60336|introns:0|%transcript_support:0	0
g60337	g60337	g60337|introns:0|%transcript_support:0	0
g60339	g60339	g60339|introns:0|%transcript_support:100	0
g60343	Stk32b	Serine/threonine-protein kinase 32B [Mus musculus]	3.42437	-0.0529646	1.36759	-0.0387285
g60345	g60345	g60345|introns:0|%transcript_support:100	0
g60348	g60348	g60348|introns:1|%transcript_support:0	0
g60349	g60349	g60349|introns:0|%transcript_support:100	0
g60351	g60351	g60351|introns:0|%transcript_support:0	0
g60352	Pol	Retrovirus-related Pol polyprotein LINE-1 [Mus musculus]	0
g6036	g6036	g6036|introns:0|%transcript_support:100	0
g60363	MYH1	Myosin-1 [Homo sapiens]	0
g60368	g60368	g60368|introns:0|%transcript_support:100	0
g60369	g60369	g60369|introns:1|%transcript_support:33.3	0
g60370	g60370	g60370|introns:3|%transcript_support:33.3	0
g60373	g60373	g60373|introns:1|%transcript_support:0	0
g60376	g60376	g60376|introns:0|%transcript_support:0	0
g60377	g60377	g60377|introns:2|%transcript_support:0	0
g60383	g60383	g60383|introns:1|%transcript_support:0	0
g60395	g60395	g60395|introns:3|%transcript_support:71.4	0
g60396	B3gnt7	UDP-GlcNAc:betaGal beta-1,3-N-acetylglucosaminyltransferase 7 [Mus musculus]	0.704023	-0.454242	1.97712	-0.229749
g60397	g60397	g60397|introns:2|%transcript_support:0	0
g60399	g60399	g60399|introns:0|%transcript_support:0	0
g60400	VPS35	Vacuolar protein sorting-associated protein 35 [Homo sapiens]	1.16502	-0.659894	1.9376	-0.340574
g60403	g60403	g60403|introns:0|%transcript_support:0	0
g60404	GTF2IRD2	General transcription factor II-I repeat domain-containing protein 2A [Homo sapiens]	0
g60412	ARRDC2	Arrestin domain-containing protein 2 [Homo sapiens]	55.2087	2.3681	1.53234	1.54541
g60418	g60418	g60418|introns:0|%transcript_support:0	0
g60419	g60419	g60419|introns:0|%transcript_support:0	0
g60420	g60420	g60420|introns:1|%transcript_support:0	0
g60421	g60421	g60421|introns:1|%transcript_support:0	0
g60422	g60422	g60422|introns:0|%transcript_support:0	0
g60425	g60425	g60425|introns:0|%transcript_support:0	0
g60426	g60426	g60426|introns:0|%transcript_support:100	0
g60429	g60429	g60429|introns:0|%transcript_support:100	0
g60431	198437330	PREDICTED: similar to glycoprotein 330-like [Ciona intestinalis]	8.63376	-2.02002	1.38973	-1.45353
g60435	g60435	g60435|introns:0|%transcript_support:0	0
g60440	BARX2	Homeobox protein BarH-like 2 [Homo sapiens]	0
g60441	g60441	g60441|introns:0|%transcript_support:0	0
g60442	g60442	g60442|introns:0|%transcript_support:100	0
g60445	g60445	g60445|introns:0|%transcript_support:0	0
g60447	g60447	g60447|introns:1|%transcript_support:50	0
g60453	g60453	g60453|introns:1|%transcript_support:50	0
g60458	g60458	g60458|introns:0|%transcript_support:0	0
g60460	g60460	g60460|introns:0|%transcript_support:0	0
g60461	g60461	g60461|introns:0|%transcript_support:0	0
g60464	g60464	g60464|introns:1|%transcript_support:50	1.07087	-0.433473	2.39259	-0.181173
g6047	g6047	g6047|introns:0|%transcript_support:0	0.721857	-0.47792	2.11431	-0.226041
g60470	156388347	predicted protein [Nematostella vectensis]	14.1536	2.70186	1.53611	1.7589
g60471	g60471	g60471|introns:0|%transcript_support:0	20.9839	3.72094	1.80438	2.06218
g60475	g60475	g60475|introns:1|%transcript_support:0	0
g60480	g60480	g60480|introns:0|%transcript_support:100	1.41455	-0.43502	1.73081	-0.251339
g60482	SRGAP3	SLIT-ROBO Rho GTPase-activating protein 3 [Homo sapiens]	0.779447	-1.10835	2.41777	-0.45842
g60483	g60483	g60483|introns:0|%transcript_support:100	0
g60487	g60487	g60487|introns:0|%transcript_support:0	0
g60488	g60488	g60488|introns:0|%transcript_support:100	0
g60489	g60489	g60489|introns:0|%transcript_support:0	0
g60491	HARBI1	Putative nuclease HARBI1 [Homo sapiens]	0.407455	0.099449	3.01048	0.0330343
g60497	g60497	g60497|introns:1|%transcript_support:33.3	0
g60498	g60498	g60498|introns:1|%transcript_support:0	0
g60500	g60500	g60500|introns:1|%transcript_support:33.3	0
g60503	g60503	g60503|introns:2|%transcript_support:75	0
g60507	g60507	g60507|introns:0|%transcript_support:100	0
g60510	g60510	g60510|introns:0|%transcript_support:0	0
g60511	g60511	g60511|introns:0|%transcript_support:0	0
g60512	g60512	g60512|introns:1|%transcript_support:0	0
g60517	g60517	g60517|introns:2|%transcript_support:0	0
g60518	g60518	g60518|introns:0|%transcript_support:100	0
g60521	g60521	g60521|introns:1|%transcript_support:0	0
g60523	g60523	g60523|introns:0|%transcript_support:0	0
g60524	g60524	g60524|introns:0|%transcript_support:0	0
g60526	ZBED5	Zinc finger BED domain-containing protein 5 [Homo sapiens]	0
g60537	g60537	g60537|introns:0|%transcript_support:0	0
g60538	MYO5A	Unconventional myosin-Va [Homo sapiens]	0
g60540	g60540	g60540|introns:0|%transcript_support:100	0
g60541	g60541	g60541|introns:0|%transcript_support:0	0
g60542	g60542	g60542|introns:2|%transcript_support:0	0
g60549	g60549	g60549|introns:0|%transcript_support:0	0
g60551	Nalcn	Sodium leak channel non-selective protein [Mus musculus]	0
g60557	g60557	g60557|introns:1|%transcript_support:0	0
g60559	g60559	g60559|introns:0|%transcript_support:0	0
g60560	g60560	g60560|introns:0|%transcript_support:0	0
g60561	g60561	g60561|introns:0|%transcript_support:0	0
g60567	g60567	g60567|introns:0|%transcript_support:100	0
g60568	g60568	g60568|introns:0|%transcript_support:0	0
g60571	g60571	g60571|introns:1|%transcript_support:0	0
g60572	g60572	g60572|introns:0|%transcript_support:0	0
g60573	g60573	g60573|introns:1|%transcript_support:100	1.00772	-0.319868	1.95782	-0.16338
g60574	g60574	g60574|introns:1|%transcript_support:0	0
g60578	g60578	g60578|introns:0|%transcript_support:100	0
g60579	g60579	g60579|introns:0|%transcript_support:0	0
g6058	g6058	g6058|introns:0|%transcript_support:100	0
g60581	g60581	g60581|introns:0|%transcript_support:0	0
g60582	g60582	g60582|introns:0|%transcript_support:0	0
g60583	g60583	g60583|introns:0|%transcript_support:0	0
g60584	g60584	g60584|introns:0|%transcript_support:100	0
g6059	g6059	g6059|introns:0|%transcript_support:0	0
g60592	g60592	g60592|introns:0|%transcript_support:0	0
g60593	g60593	g60593|introns:1|%transcript_support:33.3	0
g60594	g60594	g60594|introns:0|%transcript_support:100	0
g60596	g60596	g60596|introns:0|%transcript_support:0	0
g606	Apeh	Acylamino-acid-releasing enzyme [Mus musculus]	2.42041	-1.99966	1.68117	-1.18945
g60600	g60600	g60600|introns:1|%transcript_support:0	0
g60602	g60602	g60602|introns:0|%transcript_support:0	0
g60613	Kiaa1468	LisH domain and HEAT repeat-containing protein KIAA1468 [Mus musculus]	1.14751	-1.011	1.94946	-0.518607
g60615	g60615	g60615|introns:2|%transcript_support:0	0
g60616	g60616	g60616|introns:0|%transcript_support:100	0
g60625	g60625	g60625|introns:2|%transcript_support:80	0.467517	-0.18113	3.0096	-0.0601839
g60630	g60630	g60630|introns:0|%transcript_support:0	0
g60634	g60634	g60634|introns:0|%transcript_support:100	0
g60636	g60636	g60636|introns:5|%transcript_support:50	3.80349	0.773492	1.40552	0.550325
g60639	g60639	g60639|introns:0|%transcript_support:0	0
g60640	g60640	g60640|introns:0|%transcript_support:0	0
g60641	g60641	g60641|introns:1|%transcript_support:50	0
g60643	g60643	g60643|introns:0|%transcript_support:0	0
g60644	PCDHA13	Protocadherin alpha-13 [Homo sapiens]	0.536782	-0.572942	3.00751	-0.190504
g60646	g60646	g60646|introns:0|%transcript_support:0	0
g60648	Pol	Retrovirus-related Pol polyprotein LINE-1 [Mus musculus]	0
g60649	g60649	g60649|introns:0|%transcript_support:0	0
g60650	g60650	g60650|introns:0|%transcript_support:0	0
g60651	g60651	g60651|introns:0|%transcript_support:0	0
g60653	g60653	g60653|introns:0|%transcript_support:0	0
g60654	g60654	g60654|introns:0|%transcript_support:100	0
g60655	g60655	g60655|introns:1|%transcript_support:0	0
g60658	g60658	g60658|introns:0|%transcript_support:100	0
g6066	g6066	g6066|introns:0|%transcript_support:0	0
g60660	g60660	g60660|introns:1|%transcript_support:0	0
g60661	g60661	g60661|introns:1|%transcript_support:0	0
g60666	g60666	g60666|introns:1|%transcript_support:0	0
g60673	g60673	g60673|introns:1|%transcript_support:50	1489.82	-0.290351	0.895135	-0.324365
g60677	g60677	g60677|introns:0|%transcript_support:0	0
g60678	GTF2IRD2	General transcription factor II-I repeat domain-containing protein 2A [Homo sapiens]	0
g60688	g60688	g60688|introns:2|%transcript_support:75	0
g60692	g60692	g60692|introns:0|%transcript_support:100	0
g60693	g60693	g60693|introns:1|%transcript_support:0	0
g60694	g60694	g60694|introns:0|%transcript_support:0	0
g60696	g60696	g60696|introns:2|%transcript_support:0	2.06509	-1.15308	1.46332	-0.787985
g60697	ACOT13	Acyl-coenzyme A thioesterase 13 [Homo sapiens]	2.61578	0.871049	1.40158	0.621475
g6070	Dnah12	Dynein heavy chain 12, axonemal [Mus musculus]	0
g60710	g60710	g60710|introns:0|%transcript_support:100	0
g60711	g60711	g60711|introns:0|%transcript_support:0	0
g60712	g60712	g60712|introns:0|%transcript_support:100	0
g60713	g60713	g60713|introns:0|%transcript_support:100	0
g60714	g60714	g60714|introns:0|%transcript_support:0	0
g60715	g60715	g60715|introns:0|%transcript_support:100	0
g60719	g60719	g60719|introns:1|%transcript_support:33.3	0
g60720	Odz1	Teneurin-1 [Mus musculus]	9.6387	-1.43079	1.30885	-1.09317
g60721	g60721	g60721|introns:3|%transcript_support:0	0.375781	-0.410836	3.01178	-0.13641
g60724	g60724	g60724|introns:1|%transcript_support:50	0
g60725	g60725	g60725|introns:0|%transcript_support:100	0
g60726	g60726	g60726|introns:1|%transcript_support:0	0
g60727	g60727	g60727|introns:0|%transcript_support:100	0
g60731	198420445	PREDICTED: similar to growth factor receptor-bound protein 10 [Ciona intestinalis]	7.35988	-0.0728277	1.38575	-0.0525546
g60732	ZBED5	Zinc finger BED domain-containing protein 5 [Homo sapiens]	0
g60736	g60736	g60736|introns:2|%transcript_support:60	0
g60742	g60742	g60742|introns:1|%transcript_support:0	0
g60747	g60747	g60747|introns:0|%transcript_support:100	1.88012	-1.43892	1.82964	-0.78645
g60752	g60752	g60752|introns:9|%transcript_support:57.9	40.0613	4.66921	1.35447	3.44725
g60764	Pol	Retrovirus-related Pol polyprotein LINE-1 [Mus musculus]	0
g60779	g60779	g60779|introns:0|%transcript_support:0	0
g60781	326673619	PREDICTED: hypothetical protein LOC100535924 [Danio rerio]	0
g60785	g60785	g60785|introns:0|%transcript_support:100	10.6157	4.37849	2.0174	2.17036
g60786	g60786	g60786|introns:0|%transcript_support:0	0
g60787	g60787	g60787|introns:2|%transcript_support:75	35.2611	4.51286	2.78067	1.62294
g60788	g60788	g60788|introns:1|%transcript_support:0	0
g60789	g60789	g60789|introns:0|%transcript_support:0	0
g60795	g60795	g60795|introns:1|%transcript_support:50	0
g60797	g60797	g60797|introns:0|%transcript_support:0	0
g608	g608	g608|introns:1|%transcript_support:0	0
g60808	g60808	g60808|introns:1|%transcript_support:0	0
g60809	g60809	g60809|introns:1|%transcript_support:33.3	0
g60820	g60820	g60820|introns:1|%transcript_support:33.3	0
g60824	g60824	g60824|introns:0|%transcript_support:0	0
g60836	g60836	g60836|introns:1|%transcript_support:50	0
g6084	g6084	g6084|introns:1|%transcript_support:0	0
g60844	g60844	g60844|introns:0|%transcript_support:100	0
g60845	g60845	g60845|introns:0|%transcript_support:0	0
g60848	Pol	Retrovirus-related Pol polyprotein LINE-1 [Mus musculus]	0.969792	0.886523	2.12963	0.416281
g60849	g60849	g60849|introns:0|%transcript_support:100	0
g60852	g60852	g60852|introns:0|%transcript_support:0	0
g60855	g60855	g60855|introns:1|%transcript_support:0	0
g60857	METTL11A	Alpha N-terminal protein methyltransferase 1A [Homo sapiens]	2.33908	0.160256	1.40346	0.114186
g60860	g60860	g60860|introns:0|%transcript_support:100	0
g60865	g60865	g60865|introns:0|%transcript_support:0	0
g60866	g60866	g60866|introns:0|%transcript_support:0	0
g60867	Pol	Retrovirus-related Pol polyprotein LINE-1 [Mus musculus]	0
g60868	g60868	g60868|introns:0|%transcript_support:0	0
g6087	g6087	g6087|introns:2|%transcript_support:75	0
g60877	g60877	g60877|introns:0|%transcript_support:100	0
g60882	g60882	g60882|introns:0|%transcript_support:0	0
g60895	g60895	g60895|introns:0|%transcript_support:0	0
g60902	g60902	g60902|introns:0|%transcript_support:0	0
g60906	g60906	g60906|introns:0|%transcript_support:0	0
g60907	g60907	g60907|introns:2|%transcript_support:0	0
g60910	g60910	g60910|introns:1|%transcript_support:0	0
g60913	g60913	g60913|introns:0|%transcript_support:0	0
g60914	g60914	g60914|introns:2|%transcript_support:0	0
g60919	g60919	g60919|introns:0|%transcript_support:0	0
g60928	g60928	g60928|introns:0|%transcript_support:100	0
g60935	g60935	g60935|introns:0|%transcript_support:0	0
g60941	g60941	g60941|introns:0|%transcript_support:0	0
g60944	g60944	g60944|introns:1|%transcript_support:0	0
g60948	g60948	g60948|introns:1|%transcript_support:0	0.738785	-0.36151	1.95859	-0.184577
g60955	g60955	g60955|introns:1|%transcript_support:0	0
g60956	g60956	g60956|introns:0|%transcript_support:0	0
g60964	g60964	g60964|introns:0|%transcript_support:0	0
g60966	g60966	g60966|introns:0|%transcript_support:100	0
g60968	SMURF1	E3 ubiquitin-protein ligase SMURF1 [Homo sapiens]	2.59411	-1.62959	1.63639	-0.995842
g60970	SRGAP1	SLIT-ROBO Rho GTPase-activating protein 1 [Homo sapiens]	1.25478	-1.08682	1.88619	-0.576202
g60973	g60973	g60973|introns:0|%transcript_support:0	0
g60976	g60976	g60976|introns:1|%transcript_support:33.3	0
g60977	g60977	g60977|introns:0|%transcript_support:100	0
g60978	156362135	predicted protein [Nematostella vectensis]	0
g60984	Pogk	Pogo transposable element with KRAB domain [Mus musculus]	0
g60990	g60990	g60990|introns:2|%transcript_support:60	0
g60991	g60991	g60991|introns:0|%transcript_support:0	0
g60992	g60992	g60992|introns:0|%transcript_support:0	0
g60993	g60993	g60993|introns:1|%transcript_support:0	0
g60994	g60994	g60994|introns:0|%transcript_support:0	0
g60995	g60995	g60995|introns:0|%transcript_support:0	0
g60998	g60998	g60998|introns:0|%transcript_support:100	0
g61	g61	g61|introns:0|%transcript_support:0	0
g610	g610	g610|introns:0|%transcript_support:0	0
g61003	g61003	g61003|introns:0|%transcript_support:100	0
g6101	g6101	g6101|introns:1|%transcript_support:0	0
g61021	g61021	g61021|introns:0|%transcript_support:0	0
g61022	g61022	g61022|introns:0|%transcript_support:100	0
g61024	g61024	g61024|introns:0|%transcript_support:0	0
g61025	g61025	g61025|introns:0|%transcript_support:0	0
g6103	g6103	g6103|introns:7|%transcript_support:0	0
g61032	g61032	g61032|introns:2|%transcript_support:0	0.452944	-0.0735232	2.4409	-0.0301214
g61036	g61036	g61036|introns:0|%transcript_support:100	0
g61039	g61039	g61039|introns:1|%transcript_support:0	0
g6104	g6104	g6104|introns:8|%transcript_support:0	0
g61040	g61040	g61040|introns:0|%transcript_support:0	0
g61051	UMOD	Uromodulin [Homo sapiens]	0
g61052	g61052	g61052|introns:0|%transcript_support:0	0
g61057	g61057	g61057|introns:0|%transcript_support:0	0
g61058	g61058	g61058|introns:0|%transcript_support:0	0
g61069	g61069	g61069|introns:1|%transcript_support:0	0
g61072	g61072	g61072|introns:1|%transcript_support:0	0
g61075	g61075	g61075|introns:0|%transcript_support:100	0
g61078	g61078	g61078|introns:0|%transcript_support:0	0
g6108	g6108	g6108|introns:0|%transcript_support:0	0
g61080	g61080	g61080|introns:1|%transcript_support:0	0
g61081	Sox2	Transcription factor SOX-2 [Mus musculus]	218.221	2.16759	0.998843	2.1701
g61087	g61087	g61087|introns:0|%transcript_support:0	0
g61089	g61089	g61089|introns:0|%transcript_support:100	0
g61095	g61095	g61095|introns:0|%transcript_support:100	0
g61096	g61096	g61096|introns:0|%transcript_support:100	0
g61099	g61099	g61099|introns:0|%transcript_support:0	0
g611	g611	g611|introns:1|%transcript_support:0	0
g61100	g61100	g61100|introns:1|%transcript_support:33.3	0
g61105	g61105	g61105|introns:1|%transcript_support:0	0
g61107	Metap2	Methionine aminopeptidase 2 [Mus musculus]	0.624858	-0.737212	2.25702	-0.326631
g61109	g61109	g61109|introns:0|%transcript_support:100	0
g6111	g6111	g6111|introns:0|%transcript_support:0	0
g61110	g61110	g61110|introns:0|%transcript_support:0	0
g61111	g61111	g61111|introns:0|%transcript_support:0	0
g61112	g61112	g61112|introns:1|%transcript_support:0	0
g61113	g61113	g61113|introns:0|%transcript_support:100	0
g61114	g61114	g61114|introns:0|%transcript_support:100	0
g61125	g61125	g61125|introns:0|%transcript_support:0	0
g61126	Ift81	Intraflagellar transport protein 81 homolog [Mus musculus]	33.3849	3.92576	1.2893	3.04486
g61129	g61129	g61129|introns:2|%transcript_support:20	0
g61130	g61130	g61130|introns:2|%transcript_support:20	0
g61132	g61132	g61132|introns:0|%transcript_support:0	0
g61133	g61133	g61133|introns:0|%transcript_support:100	0
g61134	g61134	g61134|introns:0|%transcript_support:0	0
g61140	g61140	g61140|introns:0|%transcript_support:0	0
g61141	g61141	g61141|introns:0|%transcript_support:0	0
g61142	g61142	g61142|introns:0|%transcript_support:0	0
g61146	g61146	g61146|introns:0|%transcript_support:0	0
g61149	g61149	g61149|introns:0|%transcript_support:100	0.805042	-0.108951	2.08643	-0.0522187
g61150	g61150	g61150|introns:0|%transcript_support:100	1.13528	-0.554526	2.01038	-0.275832
g61151	g61151	g61151|introns:0|%transcript_support:100	1.88752	-0.572008	1.75155	-0.326573
g61153	g61153	g61153|introns:1|%transcript_support:0	0
g61158	g61158	g61158|introns:2|%transcript_support:0	0
g61160	BRPF3	Bromodomain and PHD finger-containing protein 3 [Homo sapiens]	31.6798	5.753	1.64629	3.49452
g61171	g61171	g61171|introns:0|%transcript_support:0	0
g61173	g61173	g61173|introns:0|%transcript_support:100	0
g61176	g61176	g61176|introns:5|%transcript_support:72.7	0.700776	0.0570065	2.18823	0.0260514
g61178	g61178	g61178|introns:0|%transcript_support:100	0
g61180	g61180	g61180|introns:0|%transcript_support:0	0
g61182	Kiaa0913	Zinc finger SWIM domain-containing protein KIAA0913 [Mus musculus]	0
g61183	g61183	g61183|introns:0|%transcript_support:100	0
g61185	g61185	g61185|introns:1|%transcript_support:33.3	0
g6119	g6119	g6119|introns:2|%transcript_support:0	0
g61192	g61192	g61192|introns:2|%transcript_support:20	0
g61197	g61197	g61197|introns:0|%transcript_support:0	0
g61206	Tll1	Tolloid-like protein 1 [Mus musculus]	22.7054	1.67944	1.36359	1.23163
g61208	g61208	g61208|introns:1|%transcript_support:33.3	0
g61210	g61210	g61210|introns:0|%transcript_support:0	0
g61216	g61216	g61216|introns:1|%transcript_support:33.3	71.9118	2.58186	1.46966	1.75677
g61219	g61219	g61219|introns:0|%transcript_support:100	0
g61222	Itga4	Integrin alpha-4 [Mus musculus]	0.946587	0.53223	2.3809	0.223542
g61224	g61224	g61224|introns:0|%transcript_support:0	0
g61226	g61226	g61226|introns:0|%transcript_support:0	0
g61236	g61236	g61236|introns:1|%transcript_support:0	0
g61240	g61240	g61240|introns:0|%transcript_support:0	0
g61241	g61241	g61241|introns:0|%transcript_support:0	0
g61242	g61242	g61242|introns:0|%transcript_support:100	0
g61246	g61246	g61246|introns:0|%transcript_support:0	0
g61248	g61248	g61248|introns:1|%transcript_support:0	0
g6125	g6125	g6125|introns:1|%transcript_support:0	0
g61253	g61253	g61253|introns:0|%transcript_support:100	0
g61255	g61255	g61255|introns:1|%transcript_support:100	0
g61257	g61257	g61257|introns:0|%transcript_support:100	0
g61265	g61265	g61265|introns:0|%transcript_support:100	0
g61268	g61268	g61268|introns:0|%transcript_support:100	0
g61270	g61270	g61270|introns:0|%transcript_support:100	0
g61271	g61271	g61271|introns:1|%transcript_support:0	0
g61272	g61272	g61272|introns:0|%transcript_support:0	0
g6128	g6128	g6128|introns:0|%transcript_support:0	0
g61280	g61280	g61280|introns:3|%transcript_support:0	177.092	-2.36726	2.89178	-0.818617
g61281	ZMYM6	Zinc finger MYM-type protein 6 [Homo sapiens]	0
g61282	g61282	g61282|introns:0|%transcript_support:0	0
g61283	g61283	g61283|introns:0|%transcript_support:100	0
g61286	g61286	g61286|introns:0|%transcript_support:100	0.357148	-0.354526	3.01209	-0.117701
g61296	g61296	g61296|introns:1|%transcript_support:33.3	0
g61298	Lama2	Laminin subunit alpha-2 [Mus musculus]	0
g61299	g61299	g61299|introns:0|%transcript_support:0	0
g61300	LAMA2	Laminin subunit alpha-2 [Homo sapiens]	0
g61301	g61301	g61301|introns:5|%transcript_support:0	0
g61307	g61307	g61307|introns:0|%transcript_support:100	0
g61309	g61309	g61309|introns:0|%transcript_support:0	0
g6131	g6131	g6131|introns:0|%transcript_support:0	0
g61311	g61311	g61311|introns:1|%transcript_support:0	0
g61323	g61323	g61323|introns:1|%transcript_support:50	0
g61324	ESYT2	Extended synaptotagmin-2 [Homo sapiens]	9.35958	-1.35939	1.17056	-1.16132
g61326	g61326	g61326|introns:13|%transcript_support:92.6	0
g61329	g61329	g61329|introns:1|%transcript_support:0	0
g61330	g61330	g61330|introns:0|%transcript_support:0	0
g61336	g61336	g61336|introns:0|%transcript_support:0	0
g61339	g61339	g61339|introns:2|%transcript_support:0	0
g6134	g6134	g6134|introns:0|%transcript_support:0	0
g61346	g61346	g61346|introns:0|%transcript_support:100	8.36346	2.55472	1.63302	1.56442
g61347	g61347	g61347|introns:1|%transcript_support:0	0
g61351	g61351	g61351|introns:1|%transcript_support:0	0
g61358	g61358	g61358|introns:0|%transcript_support:100	0
g61359	g61359	g61359|introns:1|%transcript_support:0	0
g61363	g61363	g61363|introns:5|%transcript_support:27.3	1.74722	-1.49483	1.70992	-0.874208
g61364	g61364	g61364|introns:0|%transcript_support:0	0
g61371	g61371	g61371|introns:0|%transcript_support:0	0
g61372	g61372	g61372|introns:0|%transcript_support:100	0
g61373	g61373	g61373|introns:0|%transcript_support:100	0
g61381	g61381	g61381|introns:1|%transcript_support:50	29.6923	3.09119	1.31566	2.34952
g61382	g61382	g61382|introns:1|%transcript_support:33.3	0
g61384	g61384	g61384|introns:0|%transcript_support:100	0
g61388	g61388	g61388|introns:0|%transcript_support:0	0
g61391	g61391	g61391|introns:1|%transcript_support:0	0
g61397	g61397	g61397|introns:0|%transcript_support:100	0
g61403	g61403	g61403|introns:0|%transcript_support:0	0
g61413	g61413	g61413|introns:0|%transcript_support:100	0
g61417	g61417	g61417|introns:0|%transcript_support:0	0
g6142	g6142	g6142|introns:1|%transcript_support:0	0
g61420	g61420	g61420|introns:1|%transcript_support:50	0
g61422	g61422	g61422|introns:0|%transcript_support:0	0
g61423	g61423	g61423|introns:0|%transcript_support:100	0
g61436	g61436	g61436|introns:0|%transcript_support:0	0
g61437	g61437	g61437|introns:1|%transcript_support:0	0
g61438	g61438	g61438|introns:1|%transcript_support:0	0
g61439	g61439	g61439|introns:0|%transcript_support:100	0
g61444	TRAF3IP2	Adapter protein CIKS [Homo sapiens]	1.51559	-1.80551	1.94777	-0.926965
g61446	g61446	g61446|introns:0|%transcript_support:0	0
g61450	g61450	g61450|introns:0|%transcript_support:100	0
g61461	g61461	g61461|introns:0|%transcript_support:100	0
g61462	g61462	g61462|introns:0|%transcript_support:100	0
g61464	ZFP112	Zinc finger protein 112 homolog [Homo sapiens]	0
g61469	g61469	g61469|introns:0|%transcript_support:100	0
g61473	g61473	g61473|introns:0|%transcript_support:0	0
g61482	g61482	g61482|introns:2|%transcript_support:0	0
g61483	g61483	g61483|introns:0|%transcript_support:0	0
g61485	g61485	g61485|introns:1|%transcript_support:33.3	0
g61487	g61487	g61487|introns:0|%transcript_support:100	0
g61488	g61488	g61488|introns:1|%transcript_support:0	0
g61499	PXDN	Peroxidasin homolog [Homo sapiens]	0.677129	-0.539462	2.27415	-0.237215
g615	g615	g615|introns:0|%transcript_support:0	0
g61500	Pxdn	Peroxidasin homolog [Mus musculus]	0.58852	-0.947053	2.81646	-0.336256
g61501	g61501	g61501|introns:0|%transcript_support:100	0
g61503	g61503	g61503|introns:0|%transcript_support:0	0
g61511	g61511	g61511|introns:0|%transcript_support:0	0
g61512	g61512	g61512|introns:0|%transcript_support:100	0
g61514	g61514	g61514|introns:3|%transcript_support:0	0
g61517	g61517	g61517|introns:0|%transcript_support:100	0
g6152	g6152	g6152|introns:1|%transcript_support:0	0
g6153	g6153	g6153|introns:0|%transcript_support:0	0
g61532	g61532	g61532|introns:0|%transcript_support:100	0
g61539	g61539	g61539|introns:0|%transcript_support:0	0
g61543	g61543	g61543|introns:1|%transcript_support:0	0
g61546	Taf8	Transcription initiation factor TFIID subunit 8 [Mus musculus]	69.7408	4.43116	1.56403	2.83317
g6155	g6155	g6155|introns:0|%transcript_support:100	0
g61552	g61552	g61552|introns:0|%transcript_support:0	0
g61553	g61553	g61553|introns:0|%transcript_support:0	0
g61558	g61558	g61558|introns:4|%transcript_support:22.2	0.602993	0.240981	2.27656	0.105853
g61559	g61559	g61559|introns:1|%transcript_support:33.3	0
g61566	g61566	g61566|introns:0|%transcript_support:100	0
g61576	g61576	g61576|introns:1|%transcript_support:0	0
g61577	g61577	g61577|introns:1|%transcript_support:0	0
g61579	g61579	g61579|introns:1|%transcript_support:0	0
g61582	g61582	g61582|introns:2|%transcript_support:0	0
g61597	g61597	g61597|introns:0|%transcript_support:0	0
g61598	g61598	g61598|introns:0|%transcript_support:0	0
g61599	g61599	g61599|introns:0|%transcript_support:0	0
g61601	g61601	g61601|introns:0|%transcript_support:100	0
g61603	ANGPT2	Angiopoietin-2 [Homo sapiens]	51.8222	-5.2639	1.55013	-3.39577
g61609	g61609	g61609|introns:0|%transcript_support:0	0
g61620	SLC36A1	Proton-coupled amino acid transporter 1 [Homo sapiens]	3.5188	-1.29567	1.51372	-0.855953
g61626	g61626	g61626|introns:1|%transcript_support:0	0
g61628	g61628	g61628|introns:2|%transcript_support:0	37.0897	4.66351	1.39583	3.34103
g61633	g61633	g61633|introns:0|%transcript_support:100	0
g61644	g61644	g61644|introns:1|%transcript_support:0	0
g61652	g61652	g61652|introns:0|%transcript_support:0	0
g61659	g61659	g61659|introns:0|%transcript_support:0	0
g6167	PKHD1L1	Fibrocystin-L [Homo sapiens]	0
g61670	g61670	g61670|introns:0|%transcript_support:0	0
g61677	g61677	g61677|introns:0|%transcript_support:0	0
g61679	g61679	g61679|introns:0|%transcript_support:0	0
g6168	g6168	g6168|introns:6|%transcript_support:0	0
g61686	g61686	g61686|introns:0|%transcript_support:0	0
g61689	g61689	g61689|introns:0|%transcript_support:0	0
g61691	g61691	g61691|introns:1|%transcript_support:50	1.53741	0.163932	1.79288	0.0914353
g61692	g61692	g61692|introns:1|%transcript_support:33.3	0
g61693	g61693	g61693|introns:0|%transcript_support:100	0
g61694	g61694	g61694|introns:0|%transcript_support:100	0
g61702	SLC36A1	Proton-coupled amino acid transporter 1 [Homo sapiens]	1.76515	-1.04316	1.96047	-0.532095
g61708	g61708	g61708|introns:0|%transcript_support:0	0
g61709	g61709	g61709|introns:0|%transcript_support:100	0
g61714	g61714	g61714|introns:0|%transcript_support:100	0
g61715	Pol	Retrovirus-related Pol polyprotein LINE-1 [Mus musculus]	0
g61717	g61717	g61717|introns:1|%transcript_support:0	0
g61718	g61718	g61718|introns:0|%transcript_support:0	0
g61720	Twf2	Twinfilin-2 [Mus musculus]	2.64593	-1.20631	1.65455	-0.729083
g61721	KLF14	Krueppel-like factor 14 [Homo sapiens]	0
g61724	GTF2IRD2B	General transcription factor II-I repeat domain-containing protein 2B [Homo sapiens]	0
g61734	g61734	g61734|introns:0|%transcript_support:100	0
g61739	g61739	g61739|introns:0|%transcript_support:0	0
g61742	Arf6	ADP-ribosylation factor 6 [Mus musculus]	9.33991	-1.84622	1.36485	-1.3527
g61746	g61746	g61746|introns:2|%transcript_support:0	0
g61751	g61751	g61751|introns:1|%transcript_support:50	0
g61755	g61755	g61755|introns:3|%transcript_support:0	0
g61756	g61756	g61756|introns:0|%transcript_support:0	3.42457	1.81822	1.58098	1.15006
g61758	g61758	g61758|introns:0|%transcript_support:0	0
g61770	g61770	g61770|introns:1|%transcript_support:0	0
g61777	g61777	g61777|introns:0|%transcript_support:100	0
g61778	g61778	g61778|introns:1|%transcript_support:0	0
g6178	g6178	g6178|introns:0|%transcript_support:100	0
g61780	g61780	g61780|introns:1|%transcript_support:0	0
g61781	g61781	g61781|introns:0|%transcript_support:100	0
g61784	g61784	g61784|introns:0|%transcript_support:0	0
g61786	g61786	g61786|introns:1|%transcript_support:33.3	0.686754	-1.15221	2.68043	-0.42986
g61788	g61788	g61788|introns:0|%transcript_support:0	0
g61794	g61794	g61794|introns:0|%transcript_support:100	0.708142	-0.930128	2.85098	-0.326249
g61795	g61795	g61795|introns:0|%transcript_support:100	0
g61801	g61801	g61801|introns:2|%transcript_support:60	0
g61802	PGBD4	PiggyBac transposable element-derived protein 4 [Homo sapiens]	0
g61804	g61804	g61804|introns:0|%transcript_support:0	0
g61805	g61805	g61805|introns:1|%transcript_support:0	0
g61806	g61806	g61806|introns:0|%transcript_support:0	0
g61808	SCAND3	SCAN domain-containing protein 3 [Homo sapiens]	0
g61810	g61810	g61810|introns:0|%transcript_support:0	0
g61812	g61812	g61812|introns:1|%transcript_support:0	0
g61815	g61815	g61815|introns:0|%transcript_support:0	0
g61820	g61820	g61820|introns:1|%transcript_support:0	0
g61825	g61825	g61825|introns:1|%transcript_support:0	0
g61827	g61827	g61827|introns:0|%transcript_support:100	0
g61829	g61829	g61829|introns:1|%transcript_support:0	0
g6183	g6183	g6183|introns:1|%transcript_support:0	0
g61831	g61831	g61831|introns:0|%transcript_support:0	0
g61833	g61833	g61833|introns:0|%transcript_support:100	0
g61834	g61834	g61834|introns:0|%transcript_support:100	0
g61837	g61837	g61837|introns:2|%transcript_support:20	0
g6184	g6184	g6184|introns:0|%transcript_support:0	0
g61840	g61840	g61840|introns:0|%transcript_support:100	0
g61843	g61843	g61843|introns:5|%transcript_support:100	1172.24	4.82684	1.86804	2.5839
g61847	THAP9	THAP domain-containing protein 9 [Homo sapiens]	0
g61850	g61850	g61850|introns:1|%transcript_support:0	0
g61860	GTF2IRD2	General transcription factor II-I repeat domain-containing protein 2A [Homo sapiens]	0
g61867	g61867	g61867|introns:0|%transcript_support:0	0
g61870	g61870	g61870|introns:2|%transcript_support:75	245.444	3.30982	1.18916	2.78333
g61872	g61872	g61872|introns:0|%transcript_support:0	0
g61874	g61874	g61874|introns:1|%transcript_support:33.3	0
g6188	g6188	g6188|introns:2|%transcript_support:0	0
g61887	g61887	g61887|introns:1|%transcript_support:0	0
g6189	g6189	g6189|introns:0|%transcript_support:0	0
g61894	g61894	g61894|introns:1|%transcript_support:0	0
g61897	g61897	g61897|introns:0|%transcript_support:0	0
g61898	g61898	g61898|introns:1|%transcript_support:33.3	0
g6190	g6190	g6190|introns:0|%transcript_support:100	0
g61902	g61902	g61902|introns:1|%transcript_support:0	0
g61903	g61903	g61903|introns:0|%transcript_support:0	0
g61905	g61905	g61905|introns:1|%transcript_support:33.3	0
g61910	g61910	g61910|introns:1|%transcript_support:66.7	1.75057	-0.481204	1.40005	-0.343705
g61917	g61917	g61917|introns:0|%transcript_support:0	0
g61922	g61922	g61922|introns:1|%transcript_support:50	0
g61928	Cd109	CD109 antigen [Mus musculus]	0
g61929	CD109	CD109 antigen [Homo sapiens]	0
g61937	g61937	g61937|introns:0|%transcript_support:0	0
g61941	g61941	g61941|introns:0|%transcript_support:0	0
g61946	g61946	g61946|introns:0|%transcript_support:100	0
g61950	g61950	g61950|introns:1|%transcript_support:33.3	0
g61952	g61952	g61952|introns:0|%transcript_support:100	0
g61956	g61956	g61956|introns:1|%transcript_support:0	0
g61970	g61970	g61970|introns:1|%transcript_support:66.7	0
g61974	g61974	g61974|introns:0|%transcript_support:0	0
g61978	g61978	g61978|introns:2|%transcript_support:100	483.999	3.67409	1.24743	2.94533
g61981	g61981	g61981|introns:1|%transcript_support:33.3	0
g61986	g61986	g61986|introns:0|%transcript_support:0	0
g61987	g61987	g61987|introns:0|%transcript_support:0	0
g6199	g6199	g6199|introns:1|%transcript_support:0	0
g61990	g61990	g61990|introns:1|%transcript_support:0	0
g61998	g61998	g61998|introns:0|%transcript_support:0	0
g620	SF1	Splicing factor 1 [Homo sapiens]	1.06174	-0.996551	2.36254	-0.421812
g62003	g62003	g62003|introns:0|%transcript_support:0	0
g62004	Spg7	Paraplegin [Mus musculus]	10.8288	4.058	1.63858	2.47653
g62006	g62006	g62006|introns:0|%transcript_support:100	0
g62008	g62008	g62008|introns:0|%transcript_support:100	0
g62009	g62009	g62009|introns:0|%transcript_support:100	0
g6201	g6201	g6201|introns:0|%transcript_support:0	0
g62017	g62017	g62017|introns:0|%transcript_support:100	0
g62018	g62018	g62018|introns:7|%transcript_support:93.3	3.52988	-0.658327	1.40077	-0.469976
g62019	g62019	g62019|introns:0|%transcript_support:0	0
g6202	UFC1	Ubiquitin-fold modifier-conjugating enzyme 1 [Homo sapiens]	0
g6203	DDX20	Probable ATP-dependent RNA helicase DDX20 [Homo sapiens]	0
g62034	Sdhc	Succinate dehydrogenase cytochrome b560 subunit, mitochondrial [Mus musculus]	170.667	1.57849	1.43922	1.09677
g62039	g62039	g62039|introns:2|%transcript_support:0	0.932418	0.0616603	2.67246	0.0230725
g6205	INPPL1	Phosphatidylinositol 3,4,5-trisphosphate 5-phosphatase 2 [Homo sapiens]	0.421305	-0.278644	3.01056	-0.0925557
g62050	Hgfac	Hepatocyte growth factor activator [Mus musculus]	77.587	3.93968	1.39909	2.81589
g62053	g62053	g62053|introns:1|%transcript_support:50	0
g62055	g62055	g62055|introns:0|%transcript_support:0	0
g62058	g62058	g62058|introns:0|%transcript_support:0	0
g62060	g62060	g62060|introns:0|%transcript_support:0	0
g62067	g62067	g62067|introns:1|%transcript_support:0	0
g62069	g62069	g62069|introns:0|%transcript_support:0	0
g62072	g62072	g62072|introns:0|%transcript_support:0	0
g62073	g62073	g62073|introns:1|%transcript_support:0	0
g62075	EXOSC10	Exosome component 10 [Homo sapiens]	2.43375	-0.755373	1.90959	-0.395569
g62078	GSN	Gelsolin [Homo sapiens]	18.3664	3.34727	2.75676	1.21421
g62083	g62083	g62083|introns:0|%transcript_support:0	0
g62085	g62085	g62085|introns:0|%transcript_support:0	0
g62086	g62086	g62086|introns:0|%transcript_support:0	0
g62087	g62087	g62087|introns:0|%transcript_support:0	0
g6209	g6209	g6209|introns:1|%transcript_support:0	0
g62093	ZNFX1	NFX1-type zinc finger-containing protein 1 [Homo sapiens]	0
g62096	GTF2IRD2	General transcription factor II-I repeat domain-containing protein 2A [Homo sapiens]	0
g62105	g62105	g62105|introns:1|%transcript_support:0	0
g62108	Smad2	Mothers against decapentaplegic homolog 2 [Mus musculus]	1.65479	-0.341131	1.45923	-0.233774
g62110	Pomt2	Protein O-mannosyl-transferase 2 [Mus musculus]	5.35648	-1.52583	1.41874	-1.07548
g62111	g62111	g62111|introns:2|%transcript_support:40	0
g62114	g62114	g62114|introns:1|%transcript_support:0	0
g62118	BIRC3	Baculoviral IAP repeat-containing protein 3 [Homo sapiens]	0
g62119	g62119	g62119|introns:0|%transcript_support:0	0
g62126	g62126	g62126|introns:0|%transcript_support:100	0
g62129	g62129	g62129|introns:0|%transcript_support:0	0
g62130	g62130	g62130|introns:0|%transcript_support:0	0
g62131	g62131	g62131|introns:0|%transcript_support:100	0
g62133	g62133	g62133|introns:0|%transcript_support:0	0.65836	0.0493505	2.87624	0.017158
g62134	g62134	g62134|introns:0|%transcript_support:100	0
g62135	g62135	g62135|introns:0|%transcript_support:100	0
g62137	MED12L	Mediator of RNA polymerase II transcription subunit 12-like protein [Homo sapiens]	0
g6214	g6214	g6214|introns:2|%transcript_support:100	0
g62140	g62140	g62140|introns:1|%transcript_support:0	0
g62142	g62142	g62142|introns:0|%transcript_support:0	0
g62144	g62144	g62144|introns:0|%transcript_support:0	0
g62145	g62145	g62145|introns:0|%transcript_support:0	0
g62147	g62147	g62147|introns:0|%transcript_support:100	0
g62149	g62149	g62149|introns:1|%transcript_support:0	0
g62150	g62150	g62150|introns:2|%transcript_support:0	0.442012	-0.583041	3.0109	-0.193643
g62155	g62155	g62155|introns:0|%transcript_support:100	0
g62156	g62156	g62156|introns:0|%transcript_support:100	0
g62163	g62163	g62163|introns:2|%transcript_support:20	0
g62166	g62166	g62166|introns:1|%transcript_support:0	0
g62170	g62170	g62170|introns:0|%transcript_support:100	0
g62174	g62174	g62174|introns:0|%transcript_support:0	0
g62178	g62178	g62178|introns:1|%transcript_support:0	0
g62179	g62179	g62179|introns:1|%transcript_support:33.3	1.27692	0.132587	2.35067	0.0564038
g62185	g62185	g62185|introns:0|%transcript_support:0	0
g62189	g62189	g62189|introns:1|%transcript_support:0	0
g62190	g62190	g62190|introns:0|%transcript_support:100	0
g62191	g62191	g62191|introns:0|%transcript_support:0	0
g62193	g62193	g62193|introns:1|%transcript_support:0	0
g62195	g62195	g62195|introns:1|%transcript_support:50	0
g62196	g62196	g62196|introns:0|%transcript_support:100	0
g62217	g62217	g62217|introns:2|%transcript_support:25	0
g62218	g62218	g62218|introns:0|%transcript_support:100	0
g62221	g62221	g62221|introns:0|%transcript_support:100	0
g62222	g62222	g62222|introns:0|%transcript_support:100	0
g62223	g62223	g62223|introns:1|%transcript_support:0	0
g62225	g62225	g62225|introns:1|%transcript_support:0	0
g62226	g62226	g62226|introns:1|%transcript_support:0	0
g62227	g62227	g62227|introns:0|%transcript_support:0	0
g62228	g62228	g62228|introns:0|%transcript_support:0	0
g62231	g62231	g62231|introns:0|%transcript_support:0	0
g62235	g62235	g62235|introns:0|%transcript_support:0	0
g62238	g62238	g62238|introns:0|%transcript_support:0	0
g62240	g62240	g62240|introns:1|%transcript_support:0	0
g62241	g62241	g62241|introns:0|%transcript_support:0	0
g62242	g62242	g62242|introns:0|%transcript_support:0	0
g62246	g62246	g62246|introns:1|%transcript_support:50	0
g62247	g62247	g62247|introns:3|%transcript_support:0	0
g62248	g62248	g62248|introns:0|%transcript_support:0	0
g62249	g62249	g62249|introns:0|%transcript_support:0	0
g6225	g6225	g6225|introns:1|%transcript_support:0	0
g62257	g62257	g62257|introns:0|%transcript_support:0	0
g62260	g62260	g62260|introns:0|%transcript_support:100	0
g62267	g62267	g62267|introns:0|%transcript_support:100	0
g62274	g62274	g62274|introns:0|%transcript_support:0	0
g62279	Gtf2ird2	General transcription factor II-I repeat domain-containing protein 2 [Mus musculus]	0
g6228	ALOX5	Arachidonate 5-lipoxygenase [Homo sapiens]	2.89325	-0.746915	1.45501	-0.51334
g62281	ZMYM6	Zinc finger MYM-type protein 6 [Homo sapiens]	0
g62283	g62283	g62283|introns:0|%transcript_support:0	0
g62286	g62286	g62286|introns:0|%transcript_support:100	0
g62288	g62288	g62288|introns:0|%transcript_support:100	0
g62289	g62289	g62289|introns:1|%transcript_support:0	0
g62292	g62292	g62292|introns:0|%transcript_support:100	0
g62295	g62295	g62295|introns:1|%transcript_support:0	0
g62298	g62298	g62298|introns:0|%transcript_support:100	0
g62300	g62300	g62300|introns:0|%transcript_support:0	0
g62303	g62303	g62303|introns:0|%transcript_support:100	0
g62304	g62304	g62304|introns:0|%transcript_support:0	0
g62305	g62305	g62305|introns:0|%transcript_support:0	0
g62306	g62306	g62306|introns:0|%transcript_support:0	0
g62308	g62308	g62308|introns:0|%transcript_support:0	0
g62310	g62310	g62310|introns:0|%transcript_support:0	0
g62313	Pepd	Xaa-Pro dipeptidase [Mus musculus]	2.24206	-2.71431	2.07276	-1.30952
g62314	g62314	g62314|introns:0|%transcript_support:0	0
g62319	VPS37A	Vacuolar protein sorting-associated protein 37A [Homo sapiens]	175.004	3.70288	1.28563	2.8802
g6232	g6232	g6232|introns:0|%transcript_support:100	0
g62326	g62326	g62326|introns:0|%transcript_support:100	0
g62329	g62329	g62329|introns:0|%transcript_support:0	0
g62330	g62330	g62330|introns:1|%transcript_support:0	0
g62334	g62334	g62334|introns:1|%transcript_support:0	0
g62335	g62335	g62335|introns:1|%transcript_support:33.3	0
g62338	g62338	g62338|introns:1|%transcript_support:0	0
g62340	ZNF540	Zinc finger protein 540 [Homo sapiens]	0
g62343	g62343	g62343|introns:0|%transcript_support:100	0
g62347	g62347	g62347|introns:1|%transcript_support:33.3	0
g62348	g62348	g62348|introns:1|%transcript_support:0	0
g62349	g62349	g62349|introns:0|%transcript_support:0	0
g62354	g62354	g62354|introns:1|%transcript_support:0	0
g62355	g62355	g62355|introns:0|%transcript_support:0	0
g6236	IPO5	Importin-5 [Homo sapiens]	0.909874	-0.609473	1.88257	-0.323745
g62361	g62361	g62361|introns:0|%transcript_support:0	0
g62364	g62364	g62364|introns:0|%transcript_support:0	0
g62365	g62365	g62365|introns:0|%transcript_support:0	0
g62366	g62366	g62366|introns:0|%transcript_support:0	0
g62368	Msantd3	Myb/SANT-like DNA-binding domain-containing protein 3 [Mus musculus]	0
g62370	g62370	g62370|introns:0|%transcript_support:100	0
g62371	g62371	g62371|introns:0|%transcript_support:0	0
g62372	g62372	g62372|introns:0|%transcript_support:0	0
g62374	g62374	g62374|introns:0|%transcript_support:0	0
g62377	g62377	g62377|introns:0|%transcript_support:100	0
g62378	g62378	g62378|introns:0|%transcript_support:100	0
g62379	g62379	g62379|introns:0|%transcript_support:100	0
g6238	g6238	g6238|introns:0|%transcript_support:0	0
g62382	g62382	g62382|introns:0|%transcript_support:0	0
g62394	g62394	g62394|introns:0|%transcript_support:0	0
g62398	g62398	g62398|introns:1|%transcript_support:33.3	0
g62399	g62399	g62399|introns:0|%transcript_support:0	0
g624	g624	g624|introns:1|%transcript_support:50	0
g62404	g62404	g62404|introns:0|%transcript_support:0	0
g6241	KLHL12	Kelch-like protein 12 [Homo sapiens]	0
g62417	g62417	g62417|introns:1|%transcript_support:0	0
g62419	g62419	g62419|introns:0|%transcript_support:0	0
g62421	g62421	g62421|introns:0|%transcript_support:0	0
g62423	g62423	g62423|introns:1|%transcript_support:0	0
g62429	g62429	g62429|introns:1|%transcript_support:0	0
g6243	g6243	g6243|introns:0|%transcript_support:0	0
g62432	g62432	g62432|introns:0|%transcript_support:100	0
g62435	Hsd17b12	Estradiol 17-beta-dehydrogenase 12 [Mus musculus]	112.118	3.34516	1.29547	2.58219
g62441	g62441	g62441|introns:1|%transcript_support:0	0
g62442	g62442	g62442|introns:0|%transcript_support:0	0
g62443	g62443	g62443|introns:0|%transcript_support:100	0
g62444	g62444	g62444|introns:2|%transcript_support:0	0
g62449	g62449	g62449|introns:0|%transcript_support:100	0
g62451	g62451	g62451|introns:0|%transcript_support:0	0
g62454	g62454	g62454|introns:0|%transcript_support:100	0
g62459	WDR16	WD repeat-containing protein 16 [Homo sapiens]	0.416967	-0.51957	3.01121	-0.172545
g62460	g62460	g62460|introns:1|%transcript_support:0	0
g62463	g62463	g62463|introns:0|%transcript_support:0	0
g62464	g62464	g62464|introns:1|%transcript_support:50	0
g62466	ZMYM1	Zinc finger MYM-type protein 1 [Homo sapiens]	0
g62469	g62469	g62469|introns:0|%transcript_support:100	0
g6247	g6247	g6247|introns:2|%transcript_support:0	0
g62472	g62472	g62472|introns:0|%transcript_support:100	0
g62473	g62473	g62473|introns:0|%transcript_support:0	0
g62477	g62477	g62477|introns:0|%transcript_support:100	1.35647	-0.904266	1.91382	-0.472493
g6248	g6248	g6248|introns:0|%transcript_support:0	0
g62481	Pol	Retrovirus-related Pol polyprotein LINE-1 [Mus musculus]	0
g62485	g62485	g62485|introns:1|%transcript_support:33.3	0
g62486	g62486	g62486|introns:1|%transcript_support:33.3	0
g62487	Ptbp3	Polypyrimidine tract-binding protein 3 [Mus musculus]	2.42464	-0.976449	1.95478	-0.499519
g62496	g62496	g62496|introns:0|%transcript_support:100	0
g62499	g62499	g62499|introns:1|%transcript_support:50	0
g625	g625	g625|introns:3|%transcript_support:83.3	0
g62500	g62500	g62500|introns:0|%transcript_support:100	0
g62507	HIST1H2BL	Histone H2B type 1-L [Homo sapiens]	20.4704	2.20666	1.25932	1.75226
g62515	g62515	g62515|introns:1|%transcript_support:50	0
g62518	Slc4a11	Sodium bicarbonate transporter-like protein 11 [Mus musculus]	144.066	4.30674	1.49845	2.87414
g62522	340382901	PREDICTED: putative nuclease HARBI1-like [Amphimedon queenslandica]	0
g62523	g62523	g62523|introns:0|%transcript_support:0	0
g6253	g6253	g6253|introns:0|%transcript_support:0	0
g62530	g62530	g62530|introns:0|%transcript_support:0	0
g62534	g62534	g62534|introns:0|%transcript_support:0	0
g62535	198432659	PREDICTED: similar to predicted protein [Ciona intestinalis]	0.806799	-0.342103	1.98539	-0.17231
g62536	g62536	g62536|introns:1|%transcript_support:100	0
g62539	g62539	g62539|introns:0|%transcript_support:100	0
g62540	g62540	g62540|introns:0|%transcript_support:0	0
g62542	g62542	g62542|introns:1|%transcript_support:0	0
g62543	g62543	g62543|introns:0|%transcript_support:0	0
g62551	g62551	g62551|introns:0|%transcript_support:0	0
g62555	ARHGAP32	Rho GTPase-activating protein 32 [Homo sapiens]	0.426925	-0.0766541	2.81171	-0.0272625
g62557	g62557	g62557|introns:0|%transcript_support:100	0
g62559	g62559	g62559|introns:0|%transcript_support:100	0
g6256	IKBKB	Inhibitor of nuclear factor kappa-B kinase subunit beta [Homo sapiens]	0.769539	-1.25692	3.00223	-0.418661
g62561	g62561	g62561|introns:1|%transcript_support:33.3	0
g62564	g62564	g62564|introns:0|%transcript_support:0	0
g62565	g62565	g62565|introns:1|%transcript_support:33.3	9.79732	-1.55016	1.42474	-1.08803
g62566	g62566	g62566|introns:1|%transcript_support:0	0
g62567	g62567	g62567|introns:1|%transcript_support:0	0
g6257	g6257	g6257|introns:4|%transcript_support:87.5	0.489024	-0.754103	2.57042	-0.293378
g62574	g62574	g62574|introns:1|%transcript_support:0	0
g62580	g62580	g62580|introns:0|%transcript_support:0	0
g62581	g62581	g62581|introns:0|%transcript_support:0	0
g62582	g62582	g62582|introns:0|%transcript_support:0	0
g62583	Mfsd6	Major facilitator superfamily domain-containing protein 6 [Mus musculus]	1.59211	0.320745	2.56271	0.125158
g62584	g62584	g62584|introns:0|%transcript_support:0	0
g62586	g62586	g62586|introns:0|%transcript_support:0	0
g62589	g62589	g62589|introns:0|%transcript_support:0	0
g6259	g6259	g6259|introns:0|%transcript_support:100	0
g62590	g62590	g62590|introns:0|%transcript_support:0	0
g62608	g62608	g62608|introns:1|%transcript_support:0	29.267	5.95448	1.83557	3.24394
g62609	g62609	g62609|introns:0|%transcript_support:0	0
g6261	g6261	g6261|introns:0|%transcript_support:100	0
g62610	g62610	g62610|introns:0|%transcript_support:100	0
g62611	g62611	g62611|introns:0|%transcript_support:0	0
g62613	g62613	g62613|introns:1|%transcript_support:0	0
g62614	g62614	g62614|introns:0|%transcript_support:100	0
g62618	g62618	g62618|introns:0|%transcript_support:0	0
g62623	g62623	g62623|introns:0|%transcript_support:0	0
g62624	g62624	g62624|introns:0|%transcript_support:0	0
g62626	Ttc14	Tetratricopeptide repeat protein 14 [Mus musculus]	1.46213	-0.488354	1.91253	-0.255344
g62628	g62628	g62628|introns:0|%transcript_support:0	0
g6263	g6263	g6263|introns:0|%transcript_support:0	0
g62630	g62630	g62630|introns:2|%transcript_support:0	18.0187	5.15069	1.75634	2.93263
g62633	g62633	g62633|introns:2|%transcript_support:0	0
g62634	g62634	g62634|introns:0|%transcript_support:100	0
g62638	g62638	g62638|introns:0|%transcript_support:0	0
g62642	g62642	g62642|introns:1|%transcript_support:33.3	0
g62643	g62643	g62643|introns:0|%transcript_support:0	0
g62644	g62644	g62644|introns:0|%transcript_support:100	0
g62653	g62653	g62653|introns:0|%transcript_support:100	0
g62656	g62656	g62656|introns:0|%transcript_support:0	0
g62657	g62657	g62657|introns:0|%transcript_support:0	0
g62660	g62660	g62660|introns:0|%transcript_support:100	20.9701	6.88674	2.95041	2.33416
g62663	g62663	g62663|introns:0|%transcript_support:0	0
g62671	g62671	g62671|introns:2|%transcript_support:100	2.31764	-0.600657	1.85667	-0.323513
g62674	g62674	g62674|introns:1|%transcript_support:50	0
g62682	g62682	g62682|introns:3|%transcript_support:50	125.166	2.16732	0.933546	2.3216
g62690	g62690	g62690|introns:0|%transcript_support:0	0
g62694	g62694	g62694|introns:0|%transcript_support:0	0
g62696	g62696	g62696|introns:1|%transcript_support:50	0
g62697	g62697	g62697|introns:3|%transcript_support:0	17.1748	7.06897	2.95997	2.38819
g6270	g6270	g6270|introns:1|%transcript_support:0	0
g62700	g62700	g62700|introns:0|%transcript_support:0	0
g62701	g62701	g62701|introns:1|%transcript_support:0	0
g62706	156350048	predicted protein [Nematostella vectensis]	0
g62708	g62708	g62708|introns:0|%transcript_support:0	0
g62709	g62709	g62709|introns:2|%transcript_support:0	0
g62719	g62719	g62719|introns:3|%transcript_support:83.3	0
g6272	g6272	g6272|introns:0|%transcript_support:0	0
g62732	g62732	g62732|introns:0|%transcript_support:100	0
g62734	g62734	g62734|introns:0|%transcript_support:0	0
g62739	Ctps	CTP synthase 1 [Mus musculus]	0.755255	-0.854332	2.49079	-0.342996
g62740	Hpcal4	Hippocalcin-like protein 4 [Mus musculus]	16.9314	3.21561	2.91737	1.10223
g62744	g62744	g62744|introns:0|%transcript_support:100	0
g62749	BHMT	Betaine--homocysteine S-methyltransferase 1 [Homo sapiens]	1.73294	2.79962	2.06335	1.35684
g6275	VPS13D	Vacuolar protein sorting-associated protein 13D [Homo sapiens]	0
g62751	g62751	g62751|introns:1|%transcript_support:33.3	0
g62754	g62754	g62754|introns:1|%transcript_support:33.3	0
g62755	g62755	g62755|introns:1|%transcript_support:0	0
g62758	g62758	g62758|introns:0|%transcript_support:100	0
g6276	VPS13D	Vacuolar protein sorting-associated protein 13D [Homo sapiens]	0
g62761	g62761	g62761|introns:0|%transcript_support:0	0
g62765	g62765	g62765|introns:0|%transcript_support:0	0
g62766	g62766	g62766|introns:0|%transcript_support:0	0
g62767	g62767	g62767|introns:0|%transcript_support:0	0
g62772	Pol	Retrovirus-related Pol polyprotein LINE-1 [Mus musculus]	0
g62773	g62773	g62773|introns:0|%transcript_support:0	0
g62775	g62775	g62775|introns:0|%transcript_support:0	0
g62777	g62777	g62777|introns:0|%transcript_support:100	0
g62779	g62779	g62779|introns:0|%transcript_support:100	0
g62783	g62783	g62783|introns:0|%transcript_support:100	0
g62784	g62784	g62784|introns:0|%transcript_support:0	0
g62787	g62787	g62787|introns:1|%transcript_support:0	0
g62793	g62793	g62793|introns:0|%transcript_support:100	0
g62794	g62794	g62794|introns:0|%transcript_support:100	0
g62796	g62796	g62796|introns:0|%transcript_support:0	0
g62798	g62798	g62798|introns:0|%transcript_support:100	0
g6280	g6280	g6280|introns:0|%transcript_support:0	0
g62800	g62800	g62800|introns:1|%transcript_support:0	0
g62806	g62806	g62806|introns:0|%transcript_support:0	0
g6281	g6281	g6281|introns:1|%transcript_support:0	0
g62811	g62811	g62811|introns:0|%transcript_support:0	0
g62813	g62813	g62813|introns:0|%transcript_support:0	0
g62817	g62817	g62817|introns:0|%transcript_support:100	0
g62824	g62824	g62824|introns:0|%transcript_support:0	0
g6283	g6283	g6283|introns:0|%transcript_support:0	0
g62832	221111344	PREDICTED: similar to conserved hypothetical protein [Hydra magnipapillata]	0
g62833	g62833	g62833|introns:0|%transcript_support:100	0
g62845	g62845	g62845|introns:0|%transcript_support:100	0
g62847	g62847	g62847|introns:3|%transcript_support:0	0
g62849	g62849	g62849|introns:1|%transcript_support:0	0
g6285	g6285	g6285|introns:0|%transcript_support:0	1.45422	-1.46175	1.73475	-0.842632
g62860	g62860	g62860|introns:0|%transcript_support:100	0
g62861	g62861	g62861|introns:1|%transcript_support:33.3	0
g62862	Pol	Retrovirus-related Pol polyprotein LINE-1 [Mus musculus]	0
g62865	g62865	g62865|introns:0|%transcript_support:0	0
g62867	343888580	zisupton [Xiphophorus maculatus]	1.70319	-0.617584	1.546	-0.399472
g62870	g62870	g62870|introns:0|%transcript_support:100	0
g62879	g62879	g62879|introns:0|%transcript_support:0	0
g6288	254587315	reverse transcriptase [Schistosoma japonicum]	0
g62882	g62882	g62882|introns:0|%transcript_support:0	0
g62883	g62883	g62883|introns:0|%transcript_support:100	0
g62885	Pol	Retrovirus-related Pol polyprotein LINE-1 [Mus musculus]	0
g62890	g62890	g62890|introns:1|%transcript_support:33.3	0
g62892	g62892	g62892|introns:1|%transcript_support:0	0
g62893	g62893	g62893|introns:1|%transcript_support:0	0
g62899	g62899	g62899|introns:0|%transcript_support:100	0
g62900	g62900	g62900|introns:0|%transcript_support:0	0
g62908	g62908	g62908|introns:0|%transcript_support:0	0
g62911	MRPL37	39S ribosomal protein L37, mitochondrial [Homo sapiens]	0
g62912	g62912	g62912|introns:0|%transcript_support:0	0
g62914	g62914	g62914|introns:0|%transcript_support:0	0
g62916	g62916	g62916|introns:0|%transcript_support:100	0
g62918	HECTD1	E3 ubiquitin-protein ligase HECTD1 [Homo sapiens]	1.32652	-1.28987	2.0359	-0.633561
g62923	g62923	g62923|introns:0|%transcript_support:0	0
g62924	g62924	g62924|introns:0|%transcript_support:0	0
g62925	g62925	g62925|introns:0|%transcript_support:100	0
g62926	g62926	g62926|introns:0|%transcript_support:100	0
g62933	g62933	g62933|introns:0|%transcript_support:0	0
g62936	g62936	g62936|introns:1|%transcript_support:0	0
g62937	g62937	g62937|introns:0|%transcript_support:0	0
g62938	g62938	g62938|introns:0|%transcript_support:100	0
g62939	g62939	g62939|introns:1|%transcript_support:33.3	0.719472	-0.761929	2.85628	-0.266756
g62940	g62940	g62940|introns:0|%transcript_support:0	0
g62941	g62941	g62941|introns:0|%transcript_support:100	0
g62942	g62942	g62942|introns:0|%transcript_support:100	0
g62943	g62943	g62943|introns:0|%transcript_support:0	0
g62946	g62946	g62946|introns:1|%transcript_support:0	0
g62947	g62947	g62947|introns:1|%transcript_support:100	0
g62951	g62951	g62951|introns:0|%transcript_support:100	0
g62957	g62957	g62957|introns:0|%transcript_support:0	0
g62964	254587315	reverse transcriptase [Schistosoma japonicum]	0
g62967	g62967	g62967|introns:0|%transcript_support:100	0
g6297	g6297	g6297|introns:1|%transcript_support:33.3	0
g62971	g62971	g62971|introns:0|%transcript_support:0	0
g62972	g62972	g62972|introns:0|%transcript_support:0	0
g62974	g62974	g62974|introns:0|%transcript_support:0	0
g62979	g62979	g62979|introns:1|%transcript_support:0	0
g62981	g62981	g62981|introns:0|%transcript_support:0	0
g62983	g62983	g62983|introns:0|%transcript_support:100	0
g62985	g62985	g62985|introns:0|%transcript_support:0	0
g62987	g62987	g62987|introns:0|%transcript_support:0	0
g62988	g62988	g62988|introns:0|%transcript_support:0	0
g62989	g62989	g62989|introns:0|%transcript_support:0	0
g62991	g62991	g62991|introns:0|%transcript_support:0	0
g62993	g62993	g62993|introns:0|%transcript_support:100	0
g62996	g62996	g62996|introns:0|%transcript_support:0	0
g62999	g62999	g62999|introns:0|%transcript_support:100	0
g6300	g6300	g6300|introns:2|%transcript_support:20	0
g63008	g63008	g63008|introns:0|%transcript_support:0	0
g63015	g63015	g63015|introns:3|%transcript_support:60	13.1244	3.97388	1.56552	2.53838
g63016	g63016	g63016|introns:0|%transcript_support:0	0
g63019	g63019	g63019|introns:1|%transcript_support:0	0
g6302	g6302	g6302|introns:0|%transcript_support:0	0
g63022	g63022	g63022|introns:0|%transcript_support:0	0
g63024	g63024	g63024|introns:0|%transcript_support:100	0
g63028	g63028	g63028|introns:0|%transcript_support:100	0
g63032	g63032	g63032|introns:0|%transcript_support:100	0
g63035	g63035	g63035|introns:0|%transcript_support:100	0
g63036	g63036	g63036|introns:1|%transcript_support:0	0
g63037	g63037	g63037|introns:0|%transcript_support:0	0
g63038	g63038	g63038|introns:0|%transcript_support:0	0
g6304	g6304	g6304|introns:0|%transcript_support:100	2.77191	-0.89205	1.47414	-0.60513
g63040	g63040	g63040|introns:0|%transcript_support:0	0
g63041	g63041	g63041|introns:4|%transcript_support:100	1.83172	-1.1337	2.03807	-0.556259
g63044	g63044	g63044|introns:1|%transcript_support:0	0
g63046	g63046	g63046|introns:0|%transcript_support:0	0
g63053	g63053	g63053|introns:0|%transcript_support:0	0.4875	-0.701504	3.0092	-0.23312
g63058	g63058	g63058|introns:0|%transcript_support:100	0
g63061	g63061	g63061|introns:1|%transcript_support:0	0
g63062	g63062	g63062|introns:0|%transcript_support:100	0
g63063	g63063	g63063|introns:1|%transcript_support:0	0
g63065	g63065	g63065|introns:4|%transcript_support:0	0
g63071	g63071	g63071|introns:0|%transcript_support:0	0
g63082	g63082	g63082|introns:0|%transcript_support:0	0
g63087	g63087	g63087|introns:1|%transcript_support:33.3	0
g63088	g63088	g63088|introns:0|%transcript_support:100	0
g63089	g63089	g63089|introns:0|%transcript_support:0	0
g6309	g6309	g6309|introns:1|%transcript_support:50	0
g63094	g63094	g63094|introns:1|%transcript_support:0	0
g63098	g63098	g63098|introns:1|%transcript_support:33.3	0
g63100	g63100	g63100|introns:0|%transcript_support:100	0
g63105	g63105	g63105|introns:2|%transcript_support:0	0
g6311	g6311	g6311|introns:0|%transcript_support:0	0
g63114	g63114	g63114|introns:0|%transcript_support:0	0
g63117	g63117	g63117|introns:0|%transcript_support:0	0
g63118	g63118	g63118|introns:0|%transcript_support:0	0
g63122	g63122	g63122|introns:0|%transcript_support:0	0
g63125	g63125	g63125|introns:1|%transcript_support:0	0
g63127	g63127	g63127|introns:0|%transcript_support:0	0
g63128	g63128	g63128|introns:0|%transcript_support:0	0
g63129	g63129	g63129|introns:0|%transcript_support:0	0
g6313	g6313	g6313|introns:1|%transcript_support:0	0
g63130	g63130	g63130|introns:0|%transcript_support:0	0
g63132	341903371	hypothetical protein CAEBREN_15540 [Caenorhabditis brenneri]	3.6089	-2.60893	2.02293	-1.28968
g63133	198436258	PREDICTED: similar to HyTSR1 protein [Ciona intestinalis]	4.6228	-2.74302	1.70427	-1.60949
g63135	g63135	g63135|introns:1|%transcript_support:0	0
g63136	g63136	g63136|introns:0|%transcript_support:100	0
g6314	g6314	g6314|introns:11|%transcript_support:73.9	18.1417	6.48481	1.89383	3.42417
g63141	g63141	g63141|introns:0|%transcript_support:100	0.565839	-0.881182	3.00669	-0.293074
g63160	g63160	g63160|introns:1|%transcript_support:33.3	0
g63179	g63179	g63179|introns:1|%transcript_support:0	0
g63182	g63182	g63182|introns:0|%transcript_support:0	0
g63189	g63189	g63189|introns:0|%transcript_support:0	0
g63190	g63190	g63190|introns:1|%transcript_support:0	0
g63192	g63192	g63192|introns:0|%transcript_support:100	0
g63197	g63197	g63197|introns:0|%transcript_support:100	0
g63198	g63198	g63198|introns:0|%transcript_support:100	0
g63199	g63199	g63199|introns:0|%transcript_support:100	0
g63201	g63201	g63201|introns:0|%transcript_support:0	0
g63207	ZMYM1	Zinc finger MYM-type protein 1 [Homo sapiens]	0
g6321	g6321	g6321|introns:0|%transcript_support:0	0
g63213	g63213	g63213|introns:1|%transcript_support:100	99.286	7.79543	1.54319	5.05149
g63214	ZBED5	Zinc finger BED domain-containing protein 5 [Homo sapiens]	0
g63215	g63215	g63215|introns:0|%transcript_support:100	0
g63216	g63216	g63216|introns:0|%transcript_support:0	0
g6322	g6322	g6322|introns:0|%transcript_support:0	0
g63226	g63226	g63226|introns:3|%transcript_support:0	0
g6323	g6323	g6323|introns:0|%transcript_support:0	0
g63233	g63233	g63233|introns:0|%transcript_support:0	0
g63239	g63239	g63239|introns:0|%transcript_support:0	0
g63242	g63242	g63242|introns:0|%transcript_support:0	0
g63245	g63245	g63245|introns:1|%transcript_support:0	0
g63248	g63248	g63248|introns:0|%transcript_support:0	0
g63250	Samd4a	Protein Smaug homolog 1 [Mus musculus]	2.00502	-0.789515	1.71319	-0.460846
g63256	g63256	g63256|introns:0|%transcript_support:100	0
g63263	ZNF845	Zinc finger protein 845 [Homo sapiens]	0
g63268	g63268	g63268|introns:1|%transcript_support:33.3	0
g63269	Pol	Retrovirus-related Pol polyprotein LINE-1 [Mus musculus]	0
g63270	g63270	g63270|introns:1|%transcript_support:0	0
g6328	g6328	g6328|introns:1|%transcript_support:33.3	0
g63282	g63282	g63282|introns:0|%transcript_support:0	0
g63285	g63285	g63285|introns:0|%transcript_support:0	0
g63287	g63287	g63287|introns:0|%transcript_support:100	0
g63289	g63289	g63289|introns:0|%transcript_support:0	0
g63297	g63297	g63297|introns:1|%transcript_support:0	0
g63300	g63300	g63300|introns:4|%transcript_support:87.5	2.61375	0.959703	1.96798	0.487659
g63301	Csgalnact2	Chondroitin sulfate N-acetylgalactosaminyltransferase 2 [Mus musculus]	0.48195	-0.688943	2.96849	-0.232085
g63302	g63302	g63302|introns:0|%transcript_support:0	0
g63310	Tmco1	Transmembrane and coiled-coil domain-containing protein 1 [Mus musculus]	313.304	2.36961	1.3641	1.73713
g63311	g63311	g63311|introns:4|%transcript_support:0	0.926048	-0.122302	2.4076	-0.0507984
g63312	g63312	g63312|introns:0|%transcript_support:100	0
g63314	g63314	g63314|introns:1|%transcript_support:0	0
g6332	g6332	g6332|introns:0|%transcript_support:100	0
g63325	g63325	g63325|introns:1|%transcript_support:0	0
g63326	g63326	g63326|introns:0|%transcript_support:0	0
g63328	SCAND3	SCAN domain-containing protein 3 [Homo sapiens]	0
g63330	g63330	g63330|introns:2|%transcript_support:100	7.7625	0.077737	1.09133	0.0712314
g63331	PCCA	Propionyl-CoA carboxylase alpha chain, mitochondrial [Homo sapiens]	0
g63339	g63339	g63339|introns:0|%transcript_support:0	0
g6334	g6334	g6334|introns:0|%transcript_support:0	0
g63346	g63346	g63346|introns:0|%transcript_support:0	0
g63347	g63347	g63347|introns:2|%transcript_support:0	0
g6335	g6335	g6335|introns:0|%transcript_support:0	0
g63352	g63352	g63352|introns:0|%transcript_support:0	0
g63353	g63353	g63353|introns:0|%transcript_support:0	0
g63358	g63358	g63358|introns:0|%transcript_support:0	0
g63361	LONP1	Lon protease homolog, mitochondrial [Homo sapiens]	2.00673	1.19101	1.71559	0.694228
g63364	g63364	g63364|introns:0|%transcript_support:100	0
g6337	Madd	MAP kinase-activating death domain protein [Mus musculus]	0.982809	-1.62589	2.46978	-0.658315
g63370	g63370	g63370|introns:0|%transcript_support:100	0
g63374	g63374	g63374|introns:0|%transcript_support:0	0
g63375	g63375	g63375|introns:1|%transcript_support:0	0
g63376	g63376	g63376|introns:0|%transcript_support:100	0
g63378	Hk2	Hexokinase-2 [Mus musculus]	53.7027	-2.26657	1.38338	-1.63843
g63382	PSKH1	Serine/threonine-protein kinase H1 [Homo sapiens]	149.238	2.96755	1.29135	2.29802
g63387	g63387	g63387|introns:0|%transcript_support:100	0
g63388	Cpeb2	Cytoplasmic polyadenylation element-binding protein 2 [Mus musculus]	2.64673	-0.696461	1.46107	-0.476679
g63390	g63390	g63390|introns:0|%transcript_support:0	0
g63392	g63392	g63392|introns:0|%transcript_support:0	0
g63396	Tnn	Tenascin-N [Mus musculus]	3.23201	-0.493184	1.61833	-0.304749
g634	g634	g634|introns:0|%transcript_support:0	0
g63407	g63407	g63407|introns:1|%transcript_support:50	0
g63412	g63412	g63412|introns:1|%transcript_support:33.3	0
g63414	g63414	g63414|introns:0|%transcript_support:100	0
g6342	g6342	g6342|introns:0|%transcript_support:0	0
g63420	g63420	g63420|introns:0|%transcript_support:0	0
g63423	g63423	g63423|introns:0|%transcript_support:0	0
g63425	g63425	g63425|introns:0|%transcript_support:0	0
g63426	g63426	g63426|introns:0|%transcript_support:0	0
g63430	FBLN2	Fibulin-2 [Homo sapiens]	1.84241	-0.901805	1.94429	-0.463823
g63437	g63437	g63437|introns:0|%transcript_support:0	0
g63440	g63440	g63440|introns:0|%transcript_support:0	0
g63441	291221245	PREDICTED: RETRotransposon-like family member (retr-1)-like [Saccoglossus kowalevskii]	0
g63446	g63446	g63446|introns:0|%transcript_support:100	0
g6345	g6345	g6345|introns:0|%transcript_support:0	0
g63450	g63450	g63450|introns:0|%transcript_support:0	0
g63451	g63451	g63451|introns:0|%transcript_support:0	0
g63452	g63452	g63452|introns:0|%transcript_support:0	0
g63455	g63455	g63455|introns:0|%transcript_support:0	0
g63467	g63467	g63467|introns:1|%transcript_support:33.3	0
g63469	g63469	g63469|introns:0|%transcript_support:100	0
g63471	g63471	g63471|introns:0|%transcript_support:0	0
g63477	g63477	g63477|introns:0|%transcript_support:100	0
g63478	198435840	PREDICTED: similar to predicted protein [Ciona intestinalis]	5.60399	-1.86703	1.73603	-1.07546
g63479	g63479	g63479|introns:0|%transcript_support:100	0
g6348	g6348	g6348|introns:4|%transcript_support:0	0
g63485	g63485	g63485|introns:4|%transcript_support:100	25.0225	2.51464	1.32379	1.89958
g63488	g63488	g63488|introns:1|%transcript_support:33.3	0
g63489	g63489	g63489|introns:0|%transcript_support:0	0
g63490	g63490	g63490|introns:0|%transcript_support:100	3.90021	-3.66137	1.90303	-1.92397
g63493	g63493	g63493|introns:1|%transcript_support:0	0
g63498	g63498	g63498|introns:0|%transcript_support:0	0
g63505	g63505	g63505|introns:1|%transcript_support:0	7.97364	3.93024	1.86047	2.11251
g63509	g63509	g63509|introns:0|%transcript_support:0	0
g6351	VPRBP	Protein VPRBP [Homo sapiens]	0
g63513	g63513	g63513|introns:0|%transcript_support:0	0
g63517	g63517	g63517|introns:2|%transcript_support:100	0
g63518	ENGASE	Cytosolic endo-beta-N-acetylglucosaminidase [Homo sapiens]	0
g63523	g63523	g63523|introns:1|%transcript_support:0	0
g63531	g63531	g63531|introns:4|%transcript_support:62.5	1.94928	0.226811	1.61415	0.140515
g6354	g6354	g6354|introns:0|%transcript_support:0	0
g63540	g63540	g63540|introns:0|%transcript_support:100	0
g63541	g63541	g63541|introns:0|%transcript_support:100	0
g63550	g63550	g63550|introns:0|%transcript_support:100	0.589938	-0.52149	2.55212	-0.204336
g63551	g63551	g63551|introns:1|%transcript_support:0	0
g63552	g63552	g63552|introns:0|%transcript_support:0	0
g63555	g63555	g63555|introns:1|%transcript_support:100	10.4673	4.21196	1.62614	2.59016
g63560	OGDHL	2-oxoglutarate dehydrogenase-like, mitochondrial [Homo sapiens]	5.23177	-1.32838	1.37436	-0.966546
g63561	OGDH	2-oxoglutarate dehydrogenase, mitochondrial [Homo sapiens]	0
g63570	g63570	g63570|introns:0|%transcript_support:0	0.721542	-0.330755	1.90887	-0.173272
g63571	g63571	g63571|introns:0|%transcript_support:0	0
g63574	g63574	g63574|introns:1|%transcript_support:0	0
g63583	g63583	g63583|introns:5|%transcript_support:70	5.90838	-1.9877	1.32528	-1.49984
g63584	g63584	g63584|introns:0|%transcript_support:100	0
g63585	g63585	g63585|introns:1|%transcript_support:0	0
g63588	221117806	PREDICTED: similar to reverse transcriptase-like protein [Hydra magnipapillata]	0
g63590	198422329	PREDICTED: similar to LOC557892 protein [Ciona intestinalis]	2.24632	-0.0482801	1.91201	-0.025251
g63591	g63591	g63591|introns:0|%transcript_support:0	0
g63593	KIAA0825	Uncharacterized protein KIAA0825 [Homo sapiens]	1.03691	0.107888	2.08125	0.0518382
g63594	FBXW10	F-box/WD repeat-containing protein 10 [Homo sapiens]	1.63946	0.240521	1.84578	0.130308
g63596	g63596	g63596|introns:1|%transcript_support:0	0.334884	-0.287303	3.01247	-0.0953712
g63602	g63602	g63602|introns:0|%transcript_support:100	0
g63603	g63603	g63603|introns:1|%transcript_support:0	0
g63606	g63606	g63606|introns:1|%transcript_support:50	0
g6361	g6361	g6361|introns:0|%transcript_support:100	0
g63613	g63613	g63613|introns:0|%transcript_support:0	0
g63614	g63614	g63614|introns:0|%transcript_support:100	0
g63619	g63619	g63619|introns:0|%transcript_support:0	0
g6363	g6363	g6363|introns:1|%transcript_support:0	0
g63632	g63632	g63632|introns:0|%transcript_support:100	0
g63633	g63633	g63633|introns:0|%transcript_support:0	0
g63636	g63636	g63636|introns:0|%transcript_support:0	0
g63637	KCNA1	Potassium voltage-gated channel subfamily A member 1 [Homo sapiens]	37.7879	5.8297	1.56691	3.7205
g63641	g63641	g63641|introns:0|%transcript_support:0	0
g63643	g63643	g63643|introns:0|%transcript_support:100	0
g63652	g63652	g63652|introns:1|%transcript_support:0	0
g63653	g63653	g63653|introns:1|%transcript_support:0	0
g63658	g63658	g63658|introns:0|%transcript_support:100	0
g63660	g63660	g63660|introns:0|%transcript_support:100	0
g63665	313234635	unnamed protein product [Oikopleura dioica]	0.448059	-0.232441	3.01001	-0.0772227
g63670	g63670	g63670|introns:0|%transcript_support:100	0
g63674	g63674	g63674|introns:0|%transcript_support:0	0
g63675	Cpn2	Carboxypeptidase N subunit 2 [Mus musculus]	5.8552	-1.74296	1.3805	-1.26256
g63677	G3BP2	Ras GTPase-activating protein-binding protein 2 [Homo sapiens]	3.3966	0.655432	1.50375	0.435866
g63688	Smad2	Mothers against decapentaplegic homolog 2 [Mus musculus]	3.65584	-1.62143	1.55212	-1.04466
g63693	g63693	g63693|introns:1|%transcript_support:0	0
g63695	g63695	g63695|introns:0|%transcript_support:0	0
g63706	g63706	g63706|introns:0|%transcript_support:0	0
g63707	g63707	g63707|introns:1|%transcript_support:33.3	2.97927	-1.46973	1.79917	-0.816894
g63714	g63714	g63714|introns:0|%transcript_support:0	0
g63715	g63715	g63715|introns:1|%transcript_support:0	0
g63717	g63717	g63717|introns:3|%transcript_support:16.7	0
g63721	CTPS	CTP synthase 1 [Homo sapiens]	1.66763	-0.955914	1.65865	-0.576319
g63722	Ctps	CTP synthase 1 [Mus musculus]	0.791589	-0.637349	2.7843	-0.228908
g63723	g63723	g63723|introns:0|%transcript_support:0	0
g63725	CTPS2	CTP synthase 2 [Homo sapiens]	1.06973	-1.43055	2.30627	-0.62029
g63733	Pol	Retrovirus-related Pol polyprotein LINE-1 [Mus musculus]	0
g63734	Pol	Retrovirus-related Pol polyprotein LINE-1 [Mus musculus]	0
g63735	g63735	g63735|introns:1|%transcript_support:33.3	0
g63737	g63737	g63737|introns:0|%transcript_support:0	0
g63742	g63742	g63742|introns:0|%transcript_support:0	0
g63743	g63743	g63743|introns:0|%transcript_support:100	0
g63745	g63745	g63745|introns:0|%transcript_support:0	0
g63747	g63747	g63747|introns:0|%transcript_support:100	0
g63749	g63749	g63749|introns:0|%transcript_support:0	0
g6375	PI16	Peptidase inhibitor 16 [Homo sapiens]	41.8143	2.91963	1.26274	2.31214
g63753	g63753	g63753|introns:0|%transcript_support:0	0
g63754	g63754	g63754|introns:0|%transcript_support:100	0
g63759	g63759	g63759|introns:0|%transcript_support:0	0
g63766	g63766	g63766|introns:0|%transcript_support:0	0
g63768	g63768	g63768|introns:1|%transcript_support:0	0
g63770	g63770	g63770|introns:0|%transcript_support:0	0
g63775	g63775	g63775|introns:0|%transcript_support:100	0
g63776	g63776	g63776|introns:0|%transcript_support:0	0
g63777	Col12a1	Collagen alpha-1(XII) chain [Mus musculus]	0
g63779	g63779	g63779|introns:0|%transcript_support:0	0
g63781	g63781	g63781|introns:0|%transcript_support:100	0
g63782	g63782	g63782|introns:0|%transcript_support:0	0
g63783	g63783	g63783|introns:0|%transcript_support:0	0
g63784	g63784	g63784|introns:1|%transcript_support:0	1.00576	-1.54995	2.32343	-0.667095
g63785	g63785	g63785|introns:0|%transcript_support:0	0
g63786	g63786	g63786|introns:1|%transcript_support:33.3	0.629095	-0.573939	2.87097	-0.199911
g63795	g63795	g63795|introns:0|%transcript_support:0	0
g63806	g63806	g63806|introns:0|%transcript_support:0	0
g63809	g63809	g63809|introns:1|%transcript_support:0	0
g63812	g63812	g63812|introns:0|%transcript_support:100	0
g63817	PKN2	Serine/threonine-protein kinase N2 [Homo sapiens]	0.612299	-0.275655	2.61329	-0.105482
g63818	g63818	g63818|introns:0|%transcript_support:0	0
g63820	g63820	g63820|introns:1|%transcript_support:0	0
g63821	SMAD4	Mothers against decapentaplegic homolog 4 [Homo sapiens]	3.53983	-1.6065	1.51081	-1.06334
g63822	g63822	g63822|introns:0|%transcript_support:0	0
g63824	g63824	g63824|introns:0|%transcript_support:0	0
g63826	g63826	g63826|introns:0|%transcript_support:100	28.6268	4.36526	1.48154	2.94643
g63830	g63830	g63830|introns:0|%transcript_support:100	0
g63834	g63834	g63834|introns:0|%transcript_support:0	0
g63841	g63841	g63841|introns:2|%transcript_support:100	0
g63842	Rsph6a	Radial spoke head protein 6 homolog A [Mus musculus]	0
g63844	Ggt1	Gamma-glutamyltranspeptidase 1 [Mus musculus]	2.73515	-1.5454	1.85597	-0.832667
g63847	g63847	g63847|introns:0|%transcript_support:100	0
g6385	g6385	g6385|introns:0|%transcript_support:100	0
g63853	g63853	g63853|introns:2|%transcript_support:0	0
g63856	g63856	g63856|introns:1|%transcript_support:0	0
g6386	g6386	g6386|introns:0|%transcript_support:100	0
g63862	g63862	g63862|introns:1|%transcript_support:0	0
g63863	MMP14	Matrix metalloproteinase-14 [Homo sapiens]	0.561127	-0.663241	2.62362	-0.252796
g63864	g63864	g63864|introns:1|%transcript_support:100	0.60815	-0.739452	2.91843	-0.253373
g63868	g63868	g63868|introns:1|%transcript_support:100	36.6396	4.10697	1.49354	2.74982
g6387	g6387	g6387|introns:1|%transcript_support:50	0
g63872	g63872	g63872|introns:0|%transcript_support:0	0
g63874	g63874	g63874|introns:0|%transcript_support:100	0
g63877	g63877	g63877|introns:0|%transcript_support:0	0
g63879	g63879	g63879|introns:0|%transcript_support:100	0
g63882	221120780	PREDICTED: similar to gag-pol polyprotein [Hydra magnipapillata]	0
g63884	g63884	g63884|introns:0|%transcript_support:100	0
g63885	g63885	g63885|introns:0|%transcript_support:0	0
g63887	g63887	g63887|introns:0|%transcript_support:0	0
g63893	g63893	g63893|introns:0|%transcript_support:0	0
g63895	QRICH2	Glutamine-rich protein 2 [Homo sapiens]	0.58892	-0.0849005	2.08983	-0.0406256
g639	g639	g639|introns:0|%transcript_support:100	0
g63903	SLC5A7	High affinity choline transporter 1 [Homo sapiens]	15.114	6.51771	2.95508	2.2056
g6391	g6391	g6391|introns:1|%transcript_support:0	21.2735	4.90465	1.54134	3.18207
g63913	g63913	g63913|introns:0|%transcript_support:0	0
g63916	g63916	g63916|introns:0|%transcript_support:100	0
g63923	g63923	g63923|introns:1|%transcript_support:0	0
g63925	g63925	g63925|introns:0|%transcript_support:0	0
g63926	g63926	g63926|introns:0|%transcript_support:0	0
g63928	g63928	g63928|introns:0|%transcript_support:0	0
g63932	g63932	g63932|introns:0|%transcript_support:0	0
g6394	g6394	g6394|introns:0|%transcript_support:0	0
g63940	g63940	g63940|introns:0|%transcript_support:100	0
g63943	g63943	g63943|introns:1|%transcript_support:0	0
g63945	g63945	g63945|introns:0|%transcript_support:0	0
g63947	g63947	g63947|introns:0|%transcript_support:100	0
g63949	g63949	g63949|introns:0|%transcript_support:0	0
g63950	g63950	g63950|introns:0|%transcript_support:0	0
g63960	Arrdc3	Arrestin domain-containing protein 3 [Mus musculus]	0
g63962	g63962	g63962|introns:7|%transcript_support:93.3	4.39037	-0.787142	1.42901	-0.550829
g63964	g63964	g63964|introns:0|%transcript_support:100	0
g63966	Dync1h1	Cytoplasmic dynein 1 heavy chain 1 [Mus musculus]	4.15927	1.72316	1.65989	1.03811
g63971	MAP3K4	Mitogen-activated protein kinase kinase kinase 4 [Homo sapiens]	40.4619	2.16287	1.16282	1.86003
g63979	g63979	g63979|introns:0|%transcript_support:0	0
g63980	g63980	g63980|introns:0|%transcript_support:100	0
g63987	g63987	g63987|introns:0|%transcript_support:0	0
g6399	g6399	g6399|introns:0|%transcript_support:0	0
g63992	g63992	g63992|introns:0|%transcript_support:100	0
g63993	g63993	g63993|introns:0|%transcript_support:0	0
g64000	g64000	g64000|introns:3|%transcript_support:0	0
g64005	g64005	g64005|introns:0|%transcript_support:100	0
g64006	g64006	g64006|introns:0|%transcript_support:100	0
g64012	g64012	g64012|introns:1|%transcript_support:0	0
g64015	g64015	g64015|introns:0|%transcript_support:0	0
g64016	g64016	g64016|introns:0|%transcript_support:0	0
g64017	g64017	g64017|introns:0|%transcript_support:0	0
g64025	g64025	g64025|introns:1|%transcript_support:0	0
g64026	g64026	g64026|introns:0|%transcript_support:0	0
g6403	g6403	g6403|introns:1|%transcript_support:0	0
g64033	g64033	g64033|introns:1|%transcript_support:0	0
g64040	g64040	g64040|introns:0|%transcript_support:0	0
g64041	g64041	g64041|introns:0|%transcript_support:0	0
g64053	g64053	g64053|introns:4|%transcript_support:100	23.4478	1.83102	1.45016	1.26263
g64055	g64055	g64055|introns:2|%transcript_support:0	0
g64056	g64056	g64056|introns:3|%transcript_support:0	0
g64059	g64059	g64059|introns:1|%transcript_support:33.3	0
g64060	g64060	g64060|introns:0|%transcript_support:100	0
g64061	g64061	g64061|introns:0|%transcript_support:0	0
g64069	g64069	g64069|introns:1|%transcript_support:33.3	0
g64072	g64072	g64072|introns:0|%transcript_support:0	0
g64073	g64073	g64073|introns:0|%transcript_support:0	0
g64075	g64075	g64075|introns:1|%transcript_support:0	0
g6408	g6408	g6408|introns:0|%transcript_support:0	0
g64082	g64082	g64082|introns:4|%transcript_support:0	0
g64083	g64083	g64083|introns:1|%transcript_support:0	0
g64085	g64085	g64085|introns:2|%transcript_support:0	0
g64089	198416931	PREDICTED: similar to Y26D4A.9, partial [Ciona intestinalis]	0
g64092	g64092	g64092|introns:2|%transcript_support:0	0
g64093	g64093	g64093|introns:1|%transcript_support:33.3	0
g64097	g64097	g64097|introns:2|%transcript_support:0	0
g64100	NPTX2	Neuronal pentraxin-2 [Homo sapiens]	6.98347	-1.85145	1.90024	-0.974323
g64101	g64101	g64101|introns:1|%transcript_support:0	0.396093	-0.466855	3.01148	-0.155025
g64102	g64102	g64102|introns:1|%transcript_support:0	0
g64103	g64103	g64103|introns:0|%transcript_support:0	0
g64108	g64108	g64108|introns:0|%transcript_support:0	0
g64110	g64110	g64110|introns:2|%transcript_support:75	0
g64111	g64111	g64111|introns:1|%transcript_support:0	0
g64114	g64114	g64114|introns:1|%transcript_support:0	0
g64115	g64115	g64115|introns:0|%transcript_support:100	0
g64116	g64116	g64116|introns:4|%transcript_support:87.5	1.23746	-0.104018	1.62317	-0.0640835
g64118	SCAND3	SCAN domain-containing protein 3 [Homo sapiens]	0
g64119	SCAND3	SCAN domain-containing protein 3 [Homo sapiens]	0
g64124	g64124	g64124|introns:0|%transcript_support:0	0
g64131	g64131	g64131|introns:0|%transcript_support:0	0
g64133	g64133	g64133|introns:0|%transcript_support:0	0
g64134	g64134	g64134|introns:0|%transcript_support:0	0
g64138	g64138	g64138|introns:1|%transcript_support:0	0
g64140	g64140	g64140|introns:0|%transcript_support:0	0
g64144	g64144	g64144|introns:1|%transcript_support:0	0
g64145	g64145	g64145|introns:0|%transcript_support:100	0
g64157	TRMU	Mitochondrial tRNA-specific 2-thiouridylase 1 [Homo sapiens]	0.67164	-0.110225	2.16158	-0.0509927
g64158	g64158	g64158|introns:0|%transcript_support:0	0
g64159	g64159	g64159|introns:0|%transcript_support:0	0
g6416	g6416	g6416|introns:1|%transcript_support:0	0
g64167	g64167	g64167|introns:1|%transcript_support:0	0
g64168	g64168	g64168|introns:2|%transcript_support:0	0
g64171	g64171	g64171|introns:0|%transcript_support:0	0
g64173	g64173	g64173|introns:0|%transcript_support:0	0
g64174	NPTX1	Neuronal pentraxin-1 [Homo sapiens]	1226.11	2.57845	1.81949	1.41713
g64176	BIRC2	Baculoviral IAP repeat-containing protein 2 [Homo sapiens]	0
g64183	g64183	g64183|introns:0|%transcript_support:100	0
g64184	g64184	g64184|introns:0|%transcript_support:100	0
g64185	g64185	g64185|introns:1|%transcript_support:0	0
g6419	g6419	g6419|introns:0|%transcript_support:0	0
g64197	g64197	g64197|introns:0|%transcript_support:100	0.499344	-0.518494	2.58715	-0.200411
g64204	g64204	g64204|introns:1|%transcript_support:0	0
g64214	g64214	g64214|introns:0|%transcript_support:100	0
g64216	g64216	g64216|introns:0|%transcript_support:0	0
g64217	g64217	g64217|introns:0|%transcript_support:0	0
g64218	g64218	g64218|introns:3|%transcript_support:0	0
g64219	g64219	g64219|introns:0|%transcript_support:0	0
g6422	g6422	g6422|introns:0|%transcript_support:0	0
g64225	g64225	g64225|introns:0|%transcript_support:100	0
g64231	g64231	g64231|introns:0|%transcript_support:0	0
g64235	g64235	g64235|introns:0|%transcript_support:100	26.953	-3.11224	1.32138	-2.3553
g64237	g64237	g64237|introns:1|%transcript_support:0	0
g64239	Klhl24	Kelch-like protein 24 [Mus musculus]	0.909643	-1.49293	2.04041	-0.731678
g64241	g64241	g64241|introns:1|%transcript_support:0	0
g64242	g64242	g64242|introns:2|%transcript_support:20	0
g64245	g64245	g64245|introns:7|%transcript_support:93.3	2.97753	-0.674283	1.44887	-0.465386
g64248	g64248	g64248|introns:0|%transcript_support:0	0
g6425	g6425	g6425|introns:0|%transcript_support:100	0
g64250	g64250	g64250|introns:0|%transcript_support:0	0
g64256	g64256	g64256|introns:0|%transcript_support:0	0
g64258	g64258	g64258|introns:0|%transcript_support:0	0
g6426	g6426	g6426|introns:0|%transcript_support:0	0
g64262	g64262	g64262|introns:1|%transcript_support:0	0
g64263	g64263	g64263|introns:2|%transcript_support:0	0
g64264	g64264	g64264|introns:0|%transcript_support:0	0
g64270	g64270	g64270|introns:1|%transcript_support:33.3	0
g64271	g64271	g64271|introns:0|%transcript_support:0	0
g64272	g64272	g64272|introns:0|%transcript_support:0	0
g64277	Stip1	Stress-induced-phosphoprotein 1 [Mus musculus]	0.518816	-0.775131	3.00814	-0.257678
g64278	g64278	g64278|introns:0|%transcript_support:0	0
g64279	g64279	g64279|introns:0|%transcript_support:0	0
g6428	g6428	g6428|introns:1|%transcript_support:50	0
g64282	g64282	g64282|introns:0|%transcript_support:0	0
g64285	g64285	g64285|introns:0|%transcript_support:0	0
g64288	TROVE2	60 kDa SS-A/Ro ribonucleoprotein [Homo sapiens]	0
g6429	g6429	g6429|introns:0|%transcript_support:100	0
g64293	g64293	g64293|introns:0|%transcript_support:0	0
g64294	ZNF492	Zinc finger protein 492 [Homo sapiens]	0
g64297	g64297	g64297|introns:0|%transcript_support:0	0
g6431	g6431	g6431|introns:2|%transcript_support:0	0
g64311	g64311	g64311|introns:1|%transcript_support:0	0
g64314	ZNF83	Zinc finger protein 83 [Homo sapiens]	0
g64318	g64318	g64318|introns:0|%transcript_support:0	0
g64322	g64322	g64322|introns:1|%transcript_support:0	0
g64323	g64323	g64323|introns:0|%transcript_support:0	0
g64324	g64324	g64324|introns:1|%transcript_support:0	0
g64326	g64326	g64326|introns:1|%transcript_support:0	0
g64327	g64327	g64327|introns:1|%transcript_support:0	0
g6433	g6433	g6433|introns:0|%transcript_support:100	0
g64330	g64330	g64330|introns:2|%transcript_support:0	0
g64331	SLC9A8	Sodium/hydrogen exchanger 8 [Homo sapiens]	0
g64333	g64333	g64333|introns:0|%transcript_support:0	0
g64335	g64335	g64335|introns:0|%transcript_support:0	0
g64338	g64338	g64338|introns:1|%transcript_support:33.3	0
g6434	PLCB1	1-phosphatidylinositol 4,5-bisphosphate phosphodiesterase beta-1 [Homo sapiens]	0
g64340	g64340	g64340|introns:1|%transcript_support:0	0
g64343	g64343	g64343|introns:0|%transcript_support:100	0
g64345	g64345	g64345|introns:0|%transcript_support:100	0
g64348	g64348	g64348|introns:0|%transcript_support:0	0
g64351	g64351	g64351|introns:0|%transcript_support:0	0
g64359	g64359	g64359|introns:0|%transcript_support:100	0
g64360	g64360	g64360|introns:0|%transcript_support:100	0
g64365	g64365	g64365|introns:0|%transcript_support:100	0
g64366	g64366	g64366|introns:1|%transcript_support:50	0
g64370	g64370	g64370|introns:0|%transcript_support:0	0
g64372	g64372	g64372|introns:1|%transcript_support:33.3	0
g64374	g64374	g64374|introns:1|%transcript_support:0	0
g64378	g64378	g64378|introns:0|%transcript_support:100	0
g64379	g64379	g64379|introns:1|%transcript_support:0	0
g64383	g64383	g64383|introns:1|%transcript_support:100	0
g64386	g64386	g64386|introns:0|%transcript_support:100	0
g64387	g64387	g64387|introns:1|%transcript_support:0	0
g64398	g64398	g64398|introns:0|%transcript_support:100	0
g64399	g64399	g64399|introns:3|%transcript_support:100	0.311789	-0.212213	3.01293	-0.0704342
g644	g644	g644|introns:0|%transcript_support:0	0
g64402	g64402	g64402|introns:0|%transcript_support:100	0
g64411	g64411	g64411|introns:1|%transcript_support:0	0
g64413	GGT1	Gamma-glutamyltranspeptidase 1 [Homo sapiens]	0.864864	-0.304013	2.06793	-0.147013
g64414	g64414	g64414|introns:2|%transcript_support:0	0
g64418	g64418	g64418|introns:2|%transcript_support:0	0
g64419	g64419	g64419|introns:1|%transcript_support:33.3	0
g64420	g64420	g64420|introns:1|%transcript_support:0	0
g64421	g64421	g64421|introns:0|%transcript_support:0	0
g64424	g64424	g64424|introns:0|%transcript_support:100	0
g64429	g64429	g64429|introns:0|%transcript_support:0	0
g64430	SCAND3	SCAN domain-containing protein 3 [Homo sapiens]	0
g64441	g64441	g64441|introns:0|%transcript_support:0	0
g64443	g64443	g64443|introns:0|%transcript_support:0	0
g64446	g64446	g64446|introns:1|%transcript_support:33.3	0
g64448	g64448	g64448|introns:0|%transcript_support:0	0
g64454	g64454	g64454|introns:1|%transcript_support:0	0
g64455	g64455	g64455|introns:1|%transcript_support:0	0
g64458	g64458	g64458|introns:1|%transcript_support:0	0
g64463	g64463	g64463|introns:1|%transcript_support:0	0
g64468	g64468	g64468|introns:1|%transcript_support:0	0
g64469	g64469	g64469|introns:0|%transcript_support:0	0
g6448	Ctns	Cystinosin [Mus musculus]	2.78354	-1.94546	1.87012	-1.04028
g64485	g64485	g64485|introns:0|%transcript_support:0	0
g6449	g6449	g6449|introns:0|%transcript_support:100	0
g64491	WDR91	WD repeat-containing protein 91 [Homo sapiens]	1.23644	-0.68306	2.53952	-0.268972
g64493	g64493	g64493|introns:1|%transcript_support:0	0
g64498	g64498	g64498|introns:0|%transcript_support:100	0
g645	g645	g645|introns:0|%transcript_support:0	0
g64506	g64506	g64506|introns:2|%transcript_support:20	10.6751	2.73289	1.38085	1.97914
g64507	g64507	g64507|introns:2|%transcript_support:60	0
g6451	g6451	g6451|introns:0|%transcript_support:100	0
g64512	g64512	g64512|introns:0|%transcript_support:0	0
g64513	g64513	g64513|introns:0|%transcript_support:0	0
g64516	g64516	g64516|introns:1|%transcript_support:0	0
g64518	g64518	g64518|introns:0|%transcript_support:100	0
g64521	g64521	g64521|introns:0|%transcript_support:100	0
g64528	g64528	g64528|introns:0|%transcript_support:0	0
g6453	g6453	g6453|introns:0|%transcript_support:0	0
g64538	g64538	g64538|introns:1|%transcript_support:0	0
g64541	g64541	g64541|introns:0|%transcript_support:0	0
g64543	g64543	g64543|introns:0|%transcript_support:0	0
g64546	g64546	g64546|introns:0|%transcript_support:100	0
g64549	g64549	g64549|introns:0|%transcript_support:100	0
g6455	g6455	g6455|introns:0|%transcript_support:0	0
g64550	g64550	g64550|introns:0|%transcript_support:0	0
g64552	g64552	g64552|introns:0|%transcript_support:100	0
g64553	Pim3	Serine/threonine-protein kinase pim-3 [Mus musculus]	0
g64557	g64557	g64557|introns:0|%transcript_support:0	0
g64559	g64559	g64559|introns:0|%transcript_support:0	0
g64561	g64561	g64561|introns:2|%transcript_support:0	0
g64565	g64565	g64565|introns:1|%transcript_support:0	0
g64567	g64567	g64567|introns:0|%transcript_support:0	0
g64569	g64569	g64569|introns:0|%transcript_support:0	0
g64576	g64576	g64576|introns:0|%transcript_support:0	0
g64577	g64577	g64577|introns:0|%transcript_support:100	0
g64578	g64578	g64578|introns:1|%transcript_support:0	0.884049	-1.28125	2.33692	-0.548266
g6458	g6458	g6458|introns:3|%transcript_support:0	0
g64584	g64584	g64584|introns:1|%transcript_support:0	0
g64586	g64586	g64586|introns:3|%transcript_support:28.6	0.616191	-0.985184	3.00535	-0.32781
g64590	g64590	g64590|introns:0|%transcript_support:0	0
g64597	g64597	g64597|introns:0|%transcript_support:0	0
g64599	TBRG1	Transforming growth factor beta regulator 1 [Homo sapiens]	0
g6460	g6460	g6460|introns:0|%transcript_support:0	0
g64601	g64601	g64601|introns:1|%transcript_support:0	0
g64602	g64602	g64602|introns:1|%transcript_support:50	0
g64603	g64603	g64603|introns:1|%transcript_support:0	1.01581	-0.53435	2.09913	-0.254558
g64609	g64609	g64609|introns:0|%transcript_support:100	0
g64612	g64612	g64612|introns:0|%transcript_support:100	0
g64613	RBFOX3	RNA binding protein fox-1 homolog 3 [Homo sapiens]	24.0681	-1.26925	0.919844	-1.37986
g64621	Irak1	Interleukin-1 receptor-associated kinase 1 [Mus musculus]	0.71167	-0.273679	2.28095	-0.119985
g64622	g64622	g64622|introns:0|%transcript_support:100	0
g64629	g64629	g64629|introns:3|%transcript_support:0	0
g6463	g6463	g6463|introns:1|%transcript_support:0	0
g64640	g64640	g64640|introns:2|%transcript_support:0	0
g64641	g64641	g64641|introns:2|%transcript_support:0	0
g64652	g64652	g64652|introns:0|%transcript_support:100	0
g64656	g64656	g64656|introns:0|%transcript_support:0	0
g64657	g64657	g64657|introns:0|%transcript_support:0	0
g64658	g64658	g64658|introns:0|%transcript_support:0	0
g64664	g64664	g64664|introns:1|%transcript_support:100	87.9567	4.57756	1.41185	3.24225
g64667	g64667	g64667|introns:0|%transcript_support:100	0
g64670	Birc2	Baculoviral IAP repeat-containing protein 2 [Mus musculus]	0
g64672	g64672	g64672|introns:4|%transcript_support:0	0
g64674	g64674	g64674|introns:1|%transcript_support:0	0
g64675	SCAND3	SCAN domain-containing protein 3 [Homo sapiens]	0
g64678	g64678	g64678|introns:0|%transcript_support:100	0
g64679	g64679	g64679|introns:0|%transcript_support:100	0
g64684	g64684	g64684|introns:0|%transcript_support:0	0
g6469	g6469	g6469|introns:1|%transcript_support:0	0
g64690	g64690	g64690|introns:0|%transcript_support:0	41.9793	3.63929	2.90115	1.25443
g64698	g64698	g64698|introns:4|%transcript_support:0	1.23459	0.576026	1.93221	0.298118
g6470	g6470	g6470|introns:0|%transcript_support:0	0
g64700	g64700	g64700|introns:0|%transcript_support:0	0
g64707	g64707	g64707|introns:0|%transcript_support:100	0
g6471	g6471	g6471|introns:2|%transcript_support:0	0
g64710	COL6A3	Collagen alpha-3(VI) chain [Homo sapiens]	0
g64712	g64712	g64712|introns:0|%transcript_support:100	0
g64714	g64714	g64714|introns:0|%transcript_support:0	0
g64715	g64715	g64715|introns:0|%transcript_support:0	0
g64717	ZBED5	Zinc finger BED domain-containing protein 5 [Homo sapiens]	0
g64719	g64719	g64719|introns:2|%transcript_support:0	0
g64721	g64721	g64721|introns:0|%transcript_support:0	0
g64723	g64723	g64723|introns:1|%transcript_support:0	0
g64730	g64730	g64730|introns:0|%transcript_support:0	0
g64733	g64733	g64733|introns:0|%transcript_support:0	0
g64735	g64735	g64735|introns:0|%transcript_support:0	0
g64737	g64737	g64737|introns:1|%transcript_support:0	0
g6474	g6474	g6474|introns:0|%transcript_support:100	0
g64740	g64740	g64740|introns:8|%transcript_support:93.8	34.7007	5.97622	2.93301	2.03757
g64744	g64744	g64744|introns:1|%transcript_support:33.3	0
g64747	g64747	g64747|introns:0|%transcript_support:100	0
g64749	g64749	g64749|introns:0|%transcript_support:100	0
g6475	g6475	g6475|introns:0|%transcript_support:100	0
g64750	g64750	g64750|introns:0|%transcript_support:100	0
g64753	g64753	g64753|introns:0|%transcript_support:0	0
g64757	Pol	Retrovirus-related Pol polyprotein LINE-1 [Mus musculus]	0
g64761	g64761	g64761|introns:1|%transcript_support:0	0
g64766	g64766	g64766|introns:1|%transcript_support:33.3	0
g6477	g6477	g6477|introns:0|%transcript_support:0	0
g64778	g64778	g64778|introns:1|%transcript_support:0	0
g64784	g64784	g64784|introns:0|%transcript_support:100	0
g64786	g64786	g64786|introns:0|%transcript_support:0	0
g64791	g64791	g64791|introns:0|%transcript_support:100	0
g64792	g64792	g64792|introns:0|%transcript_support:100	0
g64798	DARS2	Aspartate--tRNA ligase, mitochondrial [Homo sapiens]	0.72692	0.264912	2.20657	0.120056
g64801	g64801	g64801|introns:0|%transcript_support:0	0
g64802	WDR16	WD repeat-containing protein 16 [Homo sapiens]	50.3316	2.40383	1.65634	1.45129
g64804	g64804	g64804|introns:1|%transcript_support:0	0
g64806	198416931	PREDICTED: similar to Y26D4A.9, partial [Ciona intestinalis]	0
g64807	309366613	hypothetical protein CBG_26722 [Caenorhabditis briggsae AF16]	0
g64811	g64811	g64811|introns:1|%transcript_support:0	0
g64812	g64812	g64812|introns:1|%transcript_support:0	0
g64817	g64817	g64817|introns:1|%transcript_support:0	1.00771	0.420054	2.1074	0.199323
g64818	g64818	g64818|introns:0|%transcript_support:0	0
g64819	g64819	g64819|introns:0|%transcript_support:0	0
g64820	g64820	g64820|introns:1|%transcript_support:0	0
g64824	g64824	g64824|introns:1|%transcript_support:0	0
g64825	g64825	g64825|introns:0|%transcript_support:0	0
g64826	g64826	g64826|introns:0|%transcript_support:100	0
g6483	RSPH10B2	Radial spoke head 10 homolog B2 [Homo sapiens]	0.5641	-0.15912	2.60104	-0.0611755
g64830	g64830	g64830|introns:0|%transcript_support:100	0
g64838	g64838	g64838|introns:0|%transcript_support:0	0
g64841	g64841	g64841|introns:0|%transcript_support:100	0
g64842	g64842	g64842|introns:0|%transcript_support:0	0
g6485	g6485	g6485|introns:1|%transcript_support:0	0
g64860	g64860	g64860|introns:2|%transcript_support:40	0.599218	-0.952375	3.00576	-0.31685
g64868	g64868	g64868|introns:1|%transcript_support:0	0
g64869	g64869	g64869|introns:0|%transcript_support:0	0
g6487	g6487	g6487|introns:1|%transcript_support:100	35.5287	2.96042	1.5338	1.93012
g64870	g64870	g64870|introns:0|%transcript_support:100	0
g64871	Birc2	Baculoviral IAP repeat-containing protein 2 [Mus musculus]	0
g64875	g64875	g64875|introns:0|%transcript_support:0	0
g64876	g64876	g64876|introns:0|%transcript_support:0	0
g64877	g64877	g64877|introns:0|%transcript_support:0	0
g64878	g64878	g64878|introns:0|%transcript_support:0	0
g64879	g64879	g64879|introns:0|%transcript_support:100	0
g64881	g64881	g64881|introns:0|%transcript_support:0	0
g64882	g64882	g64882|introns:0|%transcript_support:0	0
g64883	g64883	g64883|introns:0|%transcript_support:0	0
g64888	Npas4	Neuronal PAS domain-containing protein 4 [Mus musculus]	2.54302	0.0168261	1.64606	0.010222
g64889	g64889	g64889|introns:2|%transcript_support:0	0
g64893	g64893	g64893|introns:0|%transcript_support:0	0
g64894	g64894	g64894|introns:1|%transcript_support:0	0
g64895	g64895	g64895|introns:0|%transcript_support:0	0
g64896	g64896	g64896|introns:0|%transcript_support:0	0
g649	g649	g649|introns:0|%transcript_support:0	0
g64900	g64900	g64900|introns:0|%transcript_support:100	0
g64903	g64903	g64903|introns:0|%transcript_support:0	0
g64915	g64915	g64915|introns:0|%transcript_support:100	0
g64916	g64916	g64916|introns:1|%transcript_support:33.3	0
g64917	g64917	g64917|introns:0|%transcript_support:100	0
g64923	g64923	g64923|introns:0|%transcript_support:0	0
g64924	g64924	g64924|introns:0|%transcript_support:0	0
g64926	g64926	g64926|introns:0|%transcript_support:0	0
g64935	g64935	g64935|introns:1|%transcript_support:0	0
g64937	g64937	g64937|introns:0|%transcript_support:100	0
g64941	g64941	g64941|introns:0|%transcript_support:0	0
g64943	g64943	g64943|introns:0|%transcript_support:0	0
g64953	Map3k7	Mitogen-activated protein kinase kinase kinase 7 [Mus musculus]	0
g64962	g64962	g64962|introns:1|%transcript_support:0	0
g64966	g64966	g64966|introns:0|%transcript_support:100	0
g64971	FAM135A	Protein FAM135A [Homo sapiens]	0
g64975	g64975	g64975|introns:1|%transcript_support:0	0
g64976	g64976	g64976|introns:1|%transcript_support:0	0
g64982	g64982	g64982|introns:0|%transcript_support:0	0
g64983	g64983	g64983|introns:1|%transcript_support:0	0
g64986	g64986	g64986|introns:0|%transcript_support:0	0
g64987	g64987	g64987|introns:0|%transcript_support:0	0
g64988	g64988	g64988|introns:0|%transcript_support:0	0
g64991	g64991	g64991|introns:1|%transcript_support:33.3	0
g64992	g64992	g64992|introns:0|%transcript_support:0	0
g64995	g64995	g64995|introns:0|%transcript_support:0	0
g64996	g64996	g64996|introns:1|%transcript_support:0	0
g64999	g64999	g64999|introns:1|%transcript_support:0	87.5403	2.9405	1.21078	2.4286
g650	g650	g650|introns:1|%transcript_support:0	0
g65000	g65000	g65000|introns:0|%transcript_support:100	0
g65004	g65004	g65004|introns:0|%transcript_support:0	0
g65007	g65007	g65007|introns:0|%transcript_support:100	0
g65009	g65009	g65009|introns:0|%transcript_support:0	0
g6501	g6501	g6501|introns:0|%transcript_support:0	0
g65014	g65014	g65014|introns:1|%transcript_support:33.3	0
g65019	g65019	g65019|introns:0|%transcript_support:0	0
g65021	g65021	g65021|introns:0|%transcript_support:0	0
g65024	g65024	g65024|introns:0|%transcript_support:100	0
g65026	g65026	g65026|introns:0|%transcript_support:0	0
g6503	g6503	g6503|introns:1|%transcript_support:0	0
g65030	g65030	g65030|introns:0|%transcript_support:0	0
g65036	g65036	g65036|introns:0|%transcript_support:0	0
g65040	g65040	g65040|introns:0|%transcript_support:0	0
g65044	CLCA3P	Calcium-activated chloride channel regulator family member 3 [Homo sapiens]	1.23284	-1.33906	1.96803	-0.680406
g65046	g65046	g65046|introns:1|%transcript_support:0	0
g65053	g65053	g65053|introns:0|%transcript_support:100	0
g65057	g65057	g65057|introns:0|%transcript_support:0	0
g65058	g65058	g65058|introns:0|%transcript_support:0	0
g65059	g65059	g65059|introns:0|%transcript_support:0	0
g6506	g6506	g6506|introns:1|%transcript_support:100	0
g65060	g65060	g65060|introns:0|%transcript_support:0	0
g65062	g65062	g65062|introns:0|%transcript_support:100	0
g65064	g65064	g65064|introns:1|%transcript_support:0	0
g65069	g65069	g65069|introns:1|%transcript_support:0	0
g6507	g6507	g6507|introns:1|%transcript_support:0	0
g65073	g65073	g65073|introns:0|%transcript_support:0	0
g6508	g6508	g6508|introns:0|%transcript_support:100	0
g65084	g65084	g65084|introns:1|%transcript_support:0	0
g65085	g65085	g65085|introns:1|%transcript_support:0	0
g65090	Smoc2	SPARC-related modular calcium-binding protein 2 [Mus musculus]	116.932	-1.13928	1.57261	-0.724448
g65091	g65091	g65091|introns:0|%transcript_support:100	0
g65093	g65093	g65093|introns:0|%transcript_support:100	0
g65094	g65094	g65094|introns:0|%transcript_support:0	0
g65100	HIST1H2BL	Histone H2B type 1-L [Homo sapiens]	0
g65106	g65106	g65106|introns:0|%transcript_support:100	0
g65107	g65107	g65107|introns:0|%transcript_support:0	0
g65111	ANXA3	Annexin A3 [Homo sapiens]	0.651018	-0.592854	2.19966	-0.269521
g65113	340383045	PREDICTED: uncharacterized protein K02A2.6-like [Amphimedon queenslandica]	0
g65114	67625694	TPA: gag-pol polyprotein [Schistosoma mansoni]	0
g65118	g65118	g65118|introns:0|%transcript_support:0	0
g65119	g65119	g65119|introns:1|%transcript_support:0	0
g65121	g65121	g65121|introns:1|%transcript_support:0	0
g65122	g65122	g65122|introns:1|%transcript_support:0	0
g65123	g65123	g65123|introns:0|%transcript_support:0	0
g65124	g65124	g65124|introns:1|%transcript_support:0	0
g65125	Bai3	Brain-specific angiogenesis inhibitor 3 [Mus musculus]	330.738	-1.63976	1.21062	-1.35447
g65126	g65126	g65126|introns:0|%transcript_support:0	0
g65130	g65130	g65130|introns:0|%transcript_support:0	0
g65132	Slc6a6	Sodium- and chloride-dependent taurine transporter [Mus musculus]	1.63772	-0.692804	1.72179	-0.402375
g65140	g65140	g65140|introns:0|%transcript_support:100	0
g65142	g65142	g65142|introns:0|%transcript_support:100	0
g65143	g65143	g65143|introns:1|%transcript_support:0	0
g65148	g65148	g65148|introns:2|%transcript_support:0	2.53091	0.975339	2.15805	0.451955
g6515	g6515	g6515|introns:0|%transcript_support:100	0
g65150	g65150	g65150|introns:0|%transcript_support:0	0
g65156	g65156	g65156|introns:1|%transcript_support:0	0
g65158	198436916	PREDICTED: similar to soluble adenylyl cyclase [Ciona intestinalis]	0
g65159	g65159	g65159|introns:2|%transcript_support:0	0
g65161	THAP9	THAP domain-containing protein 9 [Homo sapiens]	0
g65165	g65165	g65165|introns:0|%transcript_support:0	0
g65172	g65172	g65172|introns:1|%transcript_support:50	0
g65181	g65181	g65181|introns:2|%transcript_support:0	0
g65182	g65182	g65182|introns:0|%transcript_support:0	0
g65183	g65183	g65183|introns:0|%transcript_support:0	0
g65185	g65185	g65185|introns:0|%transcript_support:0	0
g65189	g65189	g65189|introns:0|%transcript_support:0	0
g6519	g6519	g6519|introns:1|%transcript_support:50	8.41913	-1.39293	1.48188	-0.939975
g65190	ZNF658B	Zinc finger protein 658B [Homo sapiens]	0
g65191	Pfkfb1	6-phosphofructo-2-kinase/fructose-2,6-bisphosphatase 1 [Mus musculus]	2.25984	-0.843407	1.37684	-0.612566
g65193	Csmd1	CUB and sushi domain-containing protein 1 [Mus musculus]	155.488	3.00216	1.17203	2.56152
g65195	g65195	g65195|introns:0|%transcript_support:0	0
g65196	g65196	g65196|introns:0|%transcript_support:0	0
g65197	g65197	g65197|introns:0|%transcript_support:0	0
g65199	g65199	g65199|introns:1|%transcript_support:33.3	1.8346	-0.678956	1.97602	-0.343598
g65202	g65202	g65202|introns:1|%transcript_support:0	0
g65203	g65203	g65203|introns:2|%transcript_support:0	0
g65206	g65206	g65206|introns:0|%transcript_support:0	0
g65207	g65207	g65207|introns:0|%transcript_support:0	0
g65220	g65220	g65220|introns:0|%transcript_support:100	0
g65222	g65222	g65222|introns:1|%transcript_support:0	0
g65224	270016158	hypothetical protein TcasGA2_TC001846 [Tribolium castaneum]	0
g65227	g65227	g65227|introns:1|%transcript_support:0	0
g65229	g65229	g65229|introns:0|%transcript_support:100	0
g6524	g6524	g6524|introns:4|%transcript_support:0	0
g65242	g65242	g65242|introns:0|%transcript_support:0	0
g65247	g65247	g65247|introns:1|%transcript_support:0	0
g65249	Fam82b	Regulator of microtubule dynamics protein 1 [Mus musculus]	4.0645	0.593947	2.17826	0.272671
g65252	g65252	g65252|introns:0|%transcript_support:0	0
g65254	g65254	g65254|introns:0|%transcript_support:100	0
g65257	g65257	g65257|introns:0|%transcript_support:0	0
g65258	g65258	g65258|introns:0|%transcript_support:0	0
g6526	g6526	g6526|introns:1|%transcript_support:0	0
g65263	g65263	g65263|introns:1|%transcript_support:0	0
g65269	g65269	g65269|introns:0|%transcript_support:100	0
g65275	Tlx1	T-cell leukemia homeobox protein 1 [Mus musculus]	0
g65283	CUL3	Cullin-3 [Homo sapiens]	0
g65284	g65284	g65284|introns:0|%transcript_support:100	0
g65286	g65286	g65286|introns:0|%transcript_support:100	0
g6529	g6529	g6529|introns:1|%transcript_support:0	0
g65298	g65298	g65298|introns:0|%transcript_support:0	0
g65299	g65299	g65299|introns:0|%transcript_support:100	0
g6530	g6530	g6530|introns:2|%transcript_support:0	0
g65304	g65304	g65304|introns:0|%transcript_support:0	0
g65305	g65305	g65305|introns:0|%transcript_support:0	0
g65306	g65306	g65306|introns:0|%transcript_support:0	0
g65307	g65307	g65307|introns:0|%transcript_support:0	0
g65309	g65309	g65309|introns:0|%transcript_support:0	0
g65310	g65310	g65310|introns:0|%transcript_support:0	0
g65311	g65311	g65311|introns:0|%transcript_support:0	0
g65312	g65312	g65312|introns:0|%transcript_support:0	0
g65323	g65323	g65323|introns:1|%transcript_support:33.3	0
g65325	g65325	g65325|introns:0|%transcript_support:0	0
g65327	g65327	g65327|introns:0|%transcript_support:0	0
g65331	g65331	g65331|introns:0|%transcript_support:0	0
g65332	g65332	g65332|introns:1|%transcript_support:33.3	0
g65333	g65333	g65333|introns:1|%transcript_support:0	0
g65336	g65336	g65336|introns:1|%transcript_support:66.7	154.879	-1.2295	1.12422	-1.09365
g6534	g6534	g6534|introns:0|%transcript_support:100	0
g65343	g65343	g65343|introns:0|%transcript_support:0	0
g65347	g65347	g65347|introns:0|%transcript_support:0	0
g65348	g65348	g65348|introns:0|%transcript_support:100	0
g6535	g6535	g6535|introns:0|%transcript_support:100	0
g65353	g65353	g65353|introns:0|%transcript_support:100	0
g65358	g65358	g65358|introns:1|%transcript_support:33.3	0
g65359	g65359	g65359|introns:1|%transcript_support:0	0
g6536	g6536	g6536|introns:1|%transcript_support:0	0
g65366	g65366	g65366|introns:0|%transcript_support:0	0
g65367	g65367	g65367|introns:0|%transcript_support:0	0
g65372	g65372	g65372|introns:1|%transcript_support:0	4.6947	1.9989	2.20514	0.906475
g65374	g65374	g65374|introns:3|%transcript_support:28.6	0.61765	-0.758467	2.88357	-0.263031
g65375	g65375	g65375|introns:0|%transcript_support:0	0
g65377	Slc15a1	Solute carrier family 15 member 1 [Mus musculus]	4.72351	-2.37484	1.77766	-1.33594
g65378	g65378	g65378|introns:0|%transcript_support:0	0
g65383	g65383	g65383|introns:0|%transcript_support:100	0
g65384	Prss8	Prostasin [Mus musculus]	26.1115	2.5147	1.26812	1.98302
g65388	g65388	g65388|introns:0|%transcript_support:0	0
g65391	g65391	g65391|introns:0|%transcript_support:100	0
g65393	g65393	g65393|introns:0|%transcript_support:0	0
g65394	g65394	g65394|introns:0|%transcript_support:100	0
g65399	g65399	g65399|introns:1|%transcript_support:0	0
g6540	g6540	g6540|introns:1|%transcript_support:0	0
g65403	g65403	g65403|introns:0|%transcript_support:0	0
g65405	g65405	g65405|introns:0|%transcript_support:100	0
g65406	g65406	g65406|introns:0|%transcript_support:0	0
g6541	g6541	g6541|introns:2|%transcript_support:100	0.835424	-0.688279	2.09208	-0.328993
g65410	g65410	g65410|introns:0|%transcript_support:100	0
g65414	g65414	g65414|introns:0|%transcript_support:0	0
g65416	g65416	g65416|introns:0|%transcript_support:100	0
g65417	g65417	g65417|introns:0|%transcript_support:100	0
g65421	g65421	g65421|introns:1|%transcript_support:0	0
g65431	g65431	g65431|introns:0|%transcript_support:100	0
g65439	g65439	g65439|introns:1|%transcript_support:0	9.66068	4.05007	1.74998	2.31435
g6544	g6544	g6544|introns:0|%transcript_support:100	0
g65448	Klhl10	Kelch-like protein 10 [Mus musculus]	0
g65450	g65450	g65450|introns:1|%transcript_support:33.3	0
g65451	g65451	g65451|introns:1|%transcript_support:50	0
g65456	g65456	g65456|introns:1|%transcript_support:0	0
g65458	g65458	g65458|introns:0|%transcript_support:0	0
g6546	g6546	g6546|introns:0|%transcript_support:0	0
g65463	g65463	g65463|introns:1|%transcript_support:0	0
g65464	HIST1H2BL	Histone H2B type 1-L [Homo sapiens]	0
g65465	HIST2H2AB	Histone H2A type 2-B [Homo sapiens]	0
g65470	g65470	g65470|introns:0|%transcript_support:100	0
g65480	g65480	g65480|introns:0|%transcript_support:100	0
g65482	Ube2a	Ubiquitin-conjugating enzyme E2 A [Mus musculus]	27.4215	3.2759	1.47958	2.21407
g65485	g65485	g65485|introns:0|%transcript_support:0	0
g65487	g65487	g65487|introns:0|%transcript_support:100	0
g65488	g65488	g65488|introns:0|%transcript_support:0	0
g65490	g65490	g65490|introns:1|%transcript_support:0	0
g65491	g65491	g65491|introns:1|%transcript_support:0	0
g65492	g65492	g65492|introns:1|%transcript_support:0	0
g65493	g65493	g65493|introns:0|%transcript_support:0	0
g65495	g65495	g65495|introns:1|%transcript_support:50	0
g65498	g65498	g65498|introns:0|%transcript_support:100	0
g65499	g65499	g65499|introns:0|%transcript_support:100	0
g65505	g65505	g65505|introns:1|%transcript_support:0	0
g65507	g65507	g65507|introns:2|%transcript_support:0	0
g65517	g65517	g65517|introns:0|%transcript_support:0	0
g65525	g65525	g65525|introns:0|%transcript_support:0	0
g65530	g65530	g65530|introns:1|%transcript_support:33.3	0
g65531	g65531	g65531|introns:0|%transcript_support:100	0
g6554	Chsy1	Chondroitin sulfate synthase 1 [Mus musculus]	0
g65547	g65547	g65547|introns:0|%transcript_support:100	0
g65548	Ube2d2b	Ubiquitin-conjugating enzyme E2 D2B [Mus musculus]	0
g6555	g6555	g6555|introns:0|%transcript_support:100	0
g65555	Foxred2	FAD-dependent oxidoreductase domain-containing protein 2 [Mus musculus]	0
g65559	g65559	g65559|introns:1|%transcript_support:0	0
g65560	g65560	g65560|introns:0|%transcript_support:0	0
g65561	Klhl10	Kelch-like protein 10 [Mus musculus]	0
g65563	g65563	g65563|introns:0|%transcript_support:0	0
g65564	g65564	g65564|introns:0|%transcript_support:0	0
g65565	g65565	g65565|introns:0|%transcript_support:0	0
g65577	DNAH9	Dynein heavy chain 9, axonemal [Homo sapiens]	0
g6558	g6558	g6558|introns:0|%transcript_support:0	0
g65580	g65580	g65580|introns:0|%transcript_support:0	0
g65585	g65585	g65585|introns:0|%transcript_support:100	0
g65586	g65586	g65586|introns:2|%transcript_support:75	1.15877	-1.22747	2.10267	-0.583767
g65587	g65587	g65587|introns:0|%transcript_support:0	0
g65588	Pol	Retrovirus-related Pol polyprotein LINE-1 [Mus musculus]	0
g6559	g6559	g6559|introns:2|%transcript_support:0	0
g65591	g65591	g65591|introns:0|%transcript_support:0	0
g65601	g65601	g65601|introns:0|%transcript_support:100	0
g65604	g65604	g65604|introns:0|%transcript_support:0	0
g65605	g65605	g65605|introns:1|%transcript_support:0	0
g65606	g65606	g65606|introns:0|%transcript_support:100	0
g65607	g65607	g65607|introns:4|%transcript_support:0	1.55606	0.380659	2.02138	0.188317
g65608	g65608	g65608|introns:0|%transcript_support:0	0
g65610	g65610	g65610|introns:0|%transcript_support:0	0
g65616	g65616	g65616|introns:0|%transcript_support:0	0
g65626	g65626	g65626|introns:0|%transcript_support:100	0
g65627	g65627	g65627|introns:0|%transcript_support:0	0
g65636	g65636	g65636|introns:0|%transcript_support:0	0
g65655	g65655	g65655|introns:1|%transcript_support:0	0
g65660	g65660	g65660|introns:0|%transcript_support:100	0
g65662	g65662	g65662|introns:0|%transcript_support:0	0
g65666	g65666	g65666|introns:0|%transcript_support:0	0
g65667	g65667	g65667|introns:1|%transcript_support:0	0
g6567	g6567	g6567|introns:0|%transcript_support:0	0
g65673	g65673	g65673|introns:2|%transcript_support:20	0
g65686	g65686	g65686|introns:0|%transcript_support:100	0
g65687	g65687	g65687|introns:0|%transcript_support:0	0
g65688	g65688	g65688|introns:1|%transcript_support:33.3	0
g65689	g65689	g65689|introns:1|%transcript_support:0	0
g65690	g65690	g65690|introns:0|%transcript_support:0	0
g65699	g65699	g65699|introns:0|%transcript_support:0	0
g65701	g65701	g65701|introns:0|%transcript_support:0	0
g65704	301624492	PREDICTED: hypothetical protein LOC100495606 [Xenopus (Silurana) tropicalis]	0
g6571	g6571	g6571|introns:4|%transcript_support:87.5	33.3182	5.6334	1.81029	3.11187
g65717	g65717	g65717|introns:0|%transcript_support:0	0
g65721	g65721	g65721|introns:1|%transcript_support:0	0
g65723	g65723	g65723|introns:1|%transcript_support:0	0
g65725	g65725	g65725|introns:1|%transcript_support:0	0
g6573	g6573	g6573|introns:0|%transcript_support:100	0
g65731	g65731	g65731|introns:1|%transcript_support:0	0
g65734	Sstr4	Somatostatin receptor type 4 [Mus musculus]	0
g65742	SCAND3	SCAN domain-containing protein 3 [Homo sapiens]	0
g65743	g65743	g65743|introns:0|%transcript_support:100	0
g65750	g65750	g65750|introns:1|%transcript_support:33.3	0
g65751	g65751	g65751|introns:0|%transcript_support:0	0
g65754	g65754	g65754|introns:0|%transcript_support:0	0
g65757	g65757	g65757|introns:0|%transcript_support:0	0
g65759	g65759	g65759|introns:1|%transcript_support:33.3	0
g65762	g65762	g65762|introns:1|%transcript_support:0	0
g65765	g65765	g65765|introns:1|%transcript_support:0	0
g65770	g65770	g65770|introns:2|%transcript_support:20	0
g65772	g65772	g65772|introns:1|%transcript_support:0	0
g65775	g65775	g65775|introns:0|%transcript_support:0	0
g65776	g65776	g65776|introns:0|%transcript_support:0	0
g65777	g65777	g65777|introns:1|%transcript_support:0	0
g65780	g65780	g65780|introns:0|%transcript_support:0	0
g65783	g65783	g65783|introns:1|%transcript_support:50	1.79395	0.865781	1.99687	0.43357
g65788	g65788	g65788|introns:0|%transcript_support:0	0
g65789	Mcl1	Induced myeloid leukemia cell differentiation protein Mcl-1 homolog [Mus musculus]	0
g65796	g65796	g65796|introns:0|%transcript_support:100	0
g65800	g65800	g65800|introns:0|%transcript_support:0	0
g65801	g65801	g65801|introns:1|%transcript_support:0	0
g65804	g65804	g65804|introns:1|%transcript_support:0	0
g65807	g65807	g65807|introns:1|%transcript_support:66.7	0
g6581	g6581	g6581|introns:1|%transcript_support:0	0
g65810	g65810	g65810|introns:0|%transcript_support:100	0
g65811	g65811	g65811|introns:0|%transcript_support:0	0
g65813	g65813	g65813|introns:1|%transcript_support:50	0
g65817	g65817	g65817|introns:1|%transcript_support:0	0
g65820	g65820	g65820|introns:0|%transcript_support:100	0
g65822	g65822	g65822|introns:0|%transcript_support:100	0
g65823	g65823	g65823|introns:0|%transcript_support:0	0
g65825	g65825	g65825|introns:0|%transcript_support:0	0
g6583	g6583	g6583|introns:0|%transcript_support:0	0
g65834	TGM1	Protein-glutamine gamma-glutamyltransferase K [Homo sapiens]	3.38512	-2.20461	1.68658	-1.30715
g65836	g65836	g65836|introns:0|%transcript_support:0	0
g65845	g65845	g65845|introns:0|%transcript_support:0	0
g65846	g65846	g65846|introns:0|%transcript_support:0	0
g65847	g65847	g65847|introns:1|%transcript_support:0	0
g65848	g65848	g65848|introns:0|%transcript_support:0	0
g65853	Mon2	Protein MON2 homolog [Mus musculus]	3.88028	-1.36227	1.16358	-1.17077
g65854	g65854	g65854|introns:1|%transcript_support:50	0
g65855	g65855	g65855|introns:0|%transcript_support:0	0
g65858	g65858	g65858|introns:0|%transcript_support:0	0
g65859	g65859	g65859|introns:0|%transcript_support:0	0
g65860	g65860	g65860|introns:1|%transcript_support:33.3	0
g65862	g65862	g65862|introns:0|%transcript_support:0	0
g65863	g65863	g65863|introns:0|%transcript_support:0	0
g65873	FLRT2	Leucine-rich repeat transmembrane protein FLRT2 [Homo sapiens]	1.08507	-1.75594	2.46689	-0.711802
g65875	g65875	g65875|introns:0|%transcript_support:100	0
g65878	g65878	g65878|introns:0|%transcript_support:100	0
g65879	Cog8	Conserved oligomeric Golgi complex subunit 8 [Mus musculus]	97.7979	3.08935	1.18643	2.6039
g65885	g65885	g65885|introns:0|%transcript_support:100	0
g65896	g65896	g65896|introns:2|%transcript_support:0	2.03657	-1.11011	2.14918	-0.516526
g65898	g65898	g65898|introns:0|%transcript_support:0	0
g65902	g65902	g65902|introns:0|%transcript_support:100	0
g6591	g6591	g6591|introns:0|%transcript_support:0	0
g65913	g65913	g65913|introns:0|%transcript_support:100	0
g65918	g65918	g65918|introns:2|%transcript_support:0	0
g6592	g6592	g6592|introns:0|%transcript_support:0	0
g65926	g65926	g65926|introns:1|%transcript_support:0	0
g6593	g6593	g6593|introns:0|%transcript_support:0	0
g65932	g65932	g65932|introns:0|%transcript_support:0	0
g65933	g65933	g65933|introns:1|%transcript_support:0	0
g65935	g65935	g65935|introns:2|%transcript_support:0	0
g65936	g65936	g65936|introns:5|%transcript_support:36.4	65.0568	5.60805	1.65255	3.39358
g65937	SEC16A	Protein transport protein Sec16A [Homo sapiens]	0.328923	0.00457065	3.01219	0.00151738
g6594	g6594	g6594|introns:2|%transcript_support:0	0
g65945	STK3	Serine/threonine-protein kinase 3 [Homo sapiens]	34.6253	1.84435	1.46081	1.26256
g65953	Rgl1	Ral guanine nucleotide dissociation stimulator-like 1 [Mus musculus]	0.820869	0.202701	2.77512	0.0730424
g65954	g65954	g65954|introns:0|%transcript_support:0	0
g65956	g65956	g65956|introns:1|%transcript_support:0	0
g65962	g65962	g65962|introns:0|%transcript_support:0	0
g65966	g65966	g65966|introns:1|%transcript_support:33.3	0
g65971	g65971	g65971|introns:0|%transcript_support:0	0
g65981	Wwox	WW domain-containing oxidoreductase [Mus musculus]	18.8407	7.90627	2.97624	2.65647
g65982	g65982	g65982|introns:0|%transcript_support:100	0
g65984	COL21A1	Collagen alpha-1(XXI) chain [Homo sapiens]	1.77561	0.441341	1.65124	0.267279
g65985	g65985	g65985|introns:0|%transcript_support:0	0
g65986	g65986	g65986|introns:1|%transcript_support:0	0
g65987	g65987	g65987|introns:1|%transcript_support:0	0
g65993	g65993	g65993|introns:2|%transcript_support:25	0
g65997	g65997	g65997|introns:0|%transcript_support:100	0
g66	g66	g66|introns:0|%transcript_support:0	0
g66008	COG8	Conserved oligomeric Golgi complex subunit 8 [Homo sapiens]	68.9597	4.73976	1.54501	3.06778
g66014	g66014	g66014|introns:4|%transcript_support:0	0
g66018	Picalm	Phosphatidylinositol-binding clathrin assembly protein [Mus musculus]	0.613503	0.157708	2.93175	0.0537933
g66022	g66022	g66022|introns:0|%transcript_support:100	0
g66023	g66023	g66023|introns:0|%transcript_support:100	0
g6603	g6603	g6603|introns:1|%transcript_support:0	0
g66035	g66035	g66035|introns:2|%transcript_support:25	0
g66036	g66036	g66036|introns:1|%transcript_support:50	0
g66037	g66037	g66037|introns:0|%transcript_support:0	0
g66039	g66039	g66039|introns:0|%transcript_support:100	0
g6604	g6604	g6604|introns:0|%transcript_support:100	0
g66040	g66040	g66040|introns:1|%transcript_support:0	0
g66042	Gapvd1	GTPase-activating protein and VPS9 domain-containing protein 1 [Mus musculus]	2.42323	1.43926	1.57926	0.911353
g66044	OGDHL	2-oxoglutarate dehydrogenase-like, mitochondrial [Homo sapiens]	0
g66058	NIPBL	Nipped-B-like protein [Homo sapiens]	0
g66062	g66062	g66062|introns:1|%transcript_support:0	0
g66063	g66063	g66063|introns:0|%transcript_support:100	99.3026	7.28576	1.75042	4.1623
g6607	g6607	g6607|introns:1|%transcript_support:0	0
g66071	g66071	g66071|introns:1|%transcript_support:0	0
g66077	g66077	g66077|introns:1|%transcript_support:0	0
g66080	g66080	g66080|introns:0|%transcript_support:0	0
g66081	g66081	g66081|introns:1|%transcript_support:0	0
g66082	ZNF160	Zinc finger protein 160 [Homo sapiens]	0
g66086	SULT1C4	Sulfotransferase 1C4 [Homo sapiens]	0
g66089	g66089	g66089|introns:0|%transcript_support:0	0
g66090	g66090	g66090|introns:0|%transcript_support:0	0
g66095	g66095	g66095|introns:2|%transcript_support:0	0
g66096	g66096	g66096|introns:0|%transcript_support:0	0
g66097	g66097	g66097|introns:1|%transcript_support:0	0
g661	g661	g661|introns:0|%transcript_support:100	0
g66101	g66101	g66101|introns:1|%transcript_support:0	0
g66102	g66102	g66102|introns:0|%transcript_support:0	0
g66109	g66109	g66109|introns:0|%transcript_support:0	0
g6611	198432566	PREDICTED: similar to predicted protein [Ciona intestinalis]	17.4931	4.38559	1.6312	2.68857
g66116	g66116	g66116|introns:1|%transcript_support:0	0
g66125	g66125	g66125|introns:0|%transcript_support:0	0
g66126	g66126	g66126|introns:0|%transcript_support:0	0
g66129	g66129	g66129|introns:1|%transcript_support:0	0
g66132	g66132	g66132|introns:0|%transcript_support:0	0
g66147	g66147	g66147|introns:1|%transcript_support:33.3	0
g66148	g66148	g66148|introns:0|%transcript_support:0	0
g66151	g66151	g66151|introns:7|%transcript_support:100	26.9748	4.15449	1.74271	2.38393
g66154	g66154	g66154|introns:0|%transcript_support:100	0
g66157	g66157	g66157|introns:0|%transcript_support:100	0
g66158	g66158	g66158|introns:1|%transcript_support:0	0
g6616	g6616	g6616|introns:2|%transcript_support:0	0
g66160	Znfx1	NFX1-type zinc finger-containing protein 1 [Mus musculus]	0
g66163	g66163	g66163|introns:0|%transcript_support:0	0
g66165	g66165	g66165|introns:0|%transcript_support:100	0
g66167	g66167	g66167|introns:1|%transcript_support:66.7	0
g66172	g66172	g66172|introns:0|%transcript_support:100	0
g66173	g66173	g66173|introns:0|%transcript_support:0	0
g66176	g66176	g66176|introns:0|%transcript_support:0	0
g66179	ZBED5	Zinc finger BED domain-containing protein 5 [Homo sapiens]	0
g66180	g66180	g66180|introns:0|%transcript_support:0	0
g66181	g66181	g66181|introns:1|%transcript_support:0	0
g66185	g66185	g66185|introns:1|%transcript_support:33.3	0
g66188	g66188	g66188|introns:0|%transcript_support:0	0
g66191	g66191	g66191|introns:0|%transcript_support:0	0
g66193	g66193	g66193|introns:1|%transcript_support:33.3	0
g66195	g66195	g66195|introns:0|%transcript_support:0	0
g66198	g66198	g66198|introns:0|%transcript_support:0	0
g662	g662	g662|introns:1|%transcript_support:33.3	0
g66200	g66200	g66200|introns:0|%transcript_support:100	0
g66202	g66202	g66202|introns:0|%transcript_support:0	0
g66203	g66203	g66203|introns:0|%transcript_support:100	0
g66204	g66204	g66204|introns:0|%transcript_support:100	0
g66205	g66205	g66205|introns:1|%transcript_support:0	0
g66211	g66211	g66211|introns:0|%transcript_support:0	0
g66215	g66215	g66215|introns:1|%transcript_support:50	0
g6622	g6622	g6622|introns:1|%transcript_support:0	0
g66224	g66224	g66224|introns:1|%transcript_support:33.3	0
g66225	g66225	g66225|introns:0|%transcript_support:0	0
g66227	g66227	g66227|introns:1|%transcript_support:0	0
g6623	ALDH9A1	4-trimethylaminobutyraldehyde dehydrogenase [Homo sapiens]	2.29223	-1.1495	1.66044	-0.692288
g66230	g66230	g66230|introns:0|%transcript_support:100	0
g66234	g66234	g66234|introns:0|%transcript_support:0	0
g66235	g66235	g66235|introns:0|%transcript_support:0	0
g66239	g66239	g66239|introns:0|%transcript_support:0	0
g66240	g66240	g66240|introns:0|%transcript_support:0	0
g66245	g66245	g66245|introns:0|%transcript_support:0	0
g66248	g66248	g66248|introns:0|%transcript_support:0	0
g66249	g66249	g66249|introns:0|%transcript_support:100	102.28	4.04299	1.66413	2.42949
g66250	g66250	g66250|introns:1|%transcript_support:0	0
g66254	g66254	g66254|introns:0|%transcript_support:0	0
g66255	g66255	g66255|introns:0|%transcript_support:0	0
g66264	g66264	g66264|introns:2|%transcript_support:0	0
g66271	g66271	g66271|introns:1|%transcript_support:0	0
g66273	g66273	g66273|introns:0|%transcript_support:100	0
g66275	g66275	g66275|introns:0|%transcript_support:100	0
g66280	g66280	g66280|introns:1|%transcript_support:0	0
g66281	g66281	g66281|introns:1|%transcript_support:0	0
g66285	g66285	g66285|introns:0|%transcript_support:0	0
g66286	g66286	g66286|introns:0|%transcript_support:100	0
g66288	g66288	g66288|introns:0|%transcript_support:0	0
g66294	g66294	g66294|introns:1|%transcript_support:33.3	0
g66305	g66305	g66305|introns:0|%transcript_support:0	0
g66308	198434140	PREDICTED: hypothetical protein isoform 2 [Ciona intestinalis]	72.0153	-1.76019	1.5401	-1.14291
g66312	Ppp1r37	Protein phosphatase 1 regulatory subunit 37 [Mus musculus]	0.844796	0.165202	3.00776	0.0549252
g66314	g66314	g66314|introns:1|%transcript_support:0	0
g66315	g66315	g66315|introns:0|%transcript_support:0	0
g66317	g66317	g66317|introns:2|%transcript_support:0	0
g66319	g66319	g66319|introns:0|%transcript_support:100	0
g6632	g6632	g6632|introns:2|%transcript_support:0	0
g66321	g66321	g66321|introns:0|%transcript_support:100	0
g66323	LTBP2	Latent-transforming growth factor beta-binding protein 2 [Homo sapiens]	0
g66327	g66327	g66327|introns:1|%transcript_support:0	0
g66334	g66334	g66334|introns:0|%transcript_support:100	0
g66337	g66337	g66337|introns:1|%transcript_support:50	0
g6634	g6634	g6634|introns:1|%transcript_support:0	0
g66351	g66351	g66351|introns:1|%transcript_support:0	0
g66352	g66352	g66352|introns:1|%transcript_support:0	0
g66356	g66356	g66356|introns:0|%transcript_support:0	0
g66357	g66357	g66357|introns:0|%transcript_support:0	0
g66358	g66358	g66358|introns:0|%transcript_support:100	0
g66359	g66359	g66359|introns:0|%transcript_support:0	0
g66360	g66360	g66360|introns:2|%transcript_support:0	0
g66361	g66361	g66361|introns:0|%transcript_support:0	0
g66362	g66362	g66362|introns:0|%transcript_support:100	0
g66363	Mylip	E3 ubiquitin-protein ligase MYLIP [Mus musculus]	24.4133	1.55228	1.4531	1.06825
g66364	g66364	g66364|introns:0|%transcript_support:100	0
g66367	g66367	g66367|introns:1|%transcript_support:50	0
g66368	g66368	g66368|introns:0|%transcript_support:100	0
g6637	g6637	g6637|introns:0|%transcript_support:100	22.76	3.08058	1.17608	2.61937
g66374	292620684	PREDICTED: uncharacterized protein K02A2.6-like [Danio rerio]	0
g66375	g66375	g66375|introns:0|%transcript_support:0	0
g6638	Sdr39u1	Epimerase family protein SDR39U1 [Mus musculus]	91.3959	3.32426	1.31814	2.52193
g66381	g66381	g66381|introns:0|%transcript_support:0	0
g66383	g66383	g66383|introns:0|%transcript_support:100	0
g66384	g66384	g66384|introns:4|%transcript_support:100	52.4032	2.08722	1.0679	1.95451
g66387	g66387	g66387|introns:0|%transcript_support:100	0
g66389	g66389	g66389|introns:1|%transcript_support:66.7	0
g6639	g6639	g6639|introns:1|%transcript_support:0	0
g66391	g66391	g66391|introns:3|%transcript_support:0	0
g66393	g66393	g66393|introns:0|%transcript_support:100	0
g66396	C11orf46	ARF7 effector protein [Homo sapiens]	0
g66398	g66398	g66398|introns:0|%transcript_support:0	0
g66403	Ap1g1	AP-1 complex subunit gamma-1 [Mus musculus]	8.19352	-1.45732	1.15568	-1.26101
g66406	g66406	g66406|introns:1|%transcript_support:33.3	0
g66424	g66424	g66424|introns:0|%transcript_support:100	0
g66429	g66429	g66429|introns:0|%transcript_support:0	0
g66437	g66437	g66437|introns:0|%transcript_support:0	0
g66438	g66438	g66438|introns:0|%transcript_support:0	0
g66443	g66443	g66443|introns:0|%transcript_support:0	0
g66444	g66444	g66444|introns:0|%transcript_support:0	0
g66445	g66445	g66445|introns:0|%transcript_support:0	0
g66446	g66446	g66446|introns:4|%transcript_support:0	0
g66448	g66448	g66448|introns:1|%transcript_support:50	0
g66449	ZFP62	Zinc finger protein 62 homolog [Homo sapiens]	0
g6645	g6645	g6645|introns:1|%transcript_support:0	0
g66454	g66454	g66454|introns:2|%transcript_support:75	3.17854	-1.00803	1.72106	-0.585701
g66464	198429052	PREDICTED: similar to GF24843 isoform 2 [Ciona intestinalis]	4.43537	-0.934193	1.28527	-0.726846
g66466	g66466	g66466|introns:0|%transcript_support:100	0
g66467	g66467	g66467|introns:0|%transcript_support:0	0
g66468	g66468	g66468|introns:0|%transcript_support:0	0
g66470	Arf5	ADP-ribosylation factor 5 [Mus musculus]	0
g66471	Unkl	Putative E3 ubiquitin-protein ligase UNKL [Mus musculus]	20.3153	3.32669	2.73552	1.21611
g66475	g66475	g66475|introns:0|%transcript_support:0	0
g66477	g66477	g66477|introns:1|%transcript_support:0	0
g66480	g66480	g66480|introns:0|%transcript_support:0	0
g66481	PTF1A	Pancreas transcription factor 1 subunit alpha [Homo sapiens]	0
g66484	g66484	g66484|introns:0|%transcript_support:100	0
g66489	g66489	g66489|introns:4|%transcript_support:11.1	39.3818	7.96647	2.94913	2.7013
g6649	ASF1A	Histone chaperone ASF1A [Homo sapiens]	0
g66493	g66493	g66493|introns:3|%transcript_support:0	0
g66494	g66494	g66494|introns:1|%transcript_support:50	0
g66495	g66495	g66495|introns:1|%transcript_support:100	0
g665	g665	g665|introns:1|%transcript_support:0	0
g66500	g66500	g66500|introns:0|%transcript_support:0	0
g66502	g66502	g66502|introns:3|%transcript_support:0	0
g66507	g66507	g66507|introns:0|%transcript_support:0	0
g66508	g66508	g66508|introns:0|%transcript_support:0	0
g6651	g6651	g6651|introns:1|%transcript_support:0	0
g66511	ZNF729	Zinc finger protein 729 [Homo sapiens]	1.11177	0.56668	1.75856	0.322241
g66512	g66512	g66512|introns:1|%transcript_support:0	0
g66513	g66513	g66513|introns:0|%transcript_support:0	0
g66518	g66518	g66518|introns:1|%transcript_support:0	0
g66519	g66519	g66519|introns:0|%transcript_support:0	0
g66520	g66520	g66520|introns:0|%transcript_support:0	0
g66528	g66528	g66528|introns:0|%transcript_support:0	0
g66532	g66532	g66532|introns:1|%transcript_support:0	0
g66535	g66535	g66535|introns:0|%transcript_support:0	0
g66536	198413199	PREDICTED: similar to F19G12.2 [Ciona intestinalis]	0
g66537	g66537	g66537|introns:0|%transcript_support:100	0
g66539	g66539	g66539|introns:0|%transcript_support:100	0
g66541	g66541	g66541|introns:1|%transcript_support:0	0
g66543	g66543	g66543|introns:0|%transcript_support:0	0
g66545	g66545	g66545|introns:0|%transcript_support:100	0
g66546	g66546	g66546|introns:1|%transcript_support:33.3	0
g66549	ETS2	Protein C-ets-2 [Homo sapiens]	5.14196	-2.30179	1.6178	-1.42279
g66550	g66550	g66550|introns:0|%transcript_support:0	0
g66551	g66551	g66551|introns:0|%transcript_support:0	0
g66553	g66553	g66553|introns:0|%transcript_support:100	0
g66558	Dicer1	Endoribonuclease Dicer [Mus musculus]	0
g66565	g66565	g66565|introns:0|%transcript_support:0	0
g66567	g66567	g66567|introns:1|%transcript_support:0	0
g66568	g66568	g66568|introns:0|%transcript_support:0	0
g66569	g66569	g66569|introns:0|%transcript_support:0	0
g6657	g6657	g6657|introns:1|%transcript_support:100	2.15531	-1.22148	1.99435	-0.612473
g66572	g66572	g66572|introns:1|%transcript_support:50	0
g66578	g66578	g66578|introns:1|%transcript_support:0	0
g66580	g66580	g66580|introns:0|%transcript_support:0	0
g66581	g66581	g66581|introns:2|%transcript_support:0	0
g66593	g66593	g66593|introns:0|%transcript_support:0	0
g66595	g66595	g66595|introns:0|%transcript_support:100	0
g66601	g66601	g66601|introns:0|%transcript_support:0	0
g66602	g66602	g66602|introns:0|%transcript_support:0	0
g66605	g66605	g66605|introns:0|%transcript_support:100	0
g66615	g66615	g66615|introns:0|%transcript_support:100	0
g66617	g66617	g66617|introns:0|%transcript_support:0	0
g66618	g66618	g66618|introns:0|%transcript_support:100	0
g66619	g66619	g66619|introns:0|%transcript_support:0	0
g66620	g66620	g66620|introns:0|%transcript_support:0	0
g66622	g66622	g66622|introns:0|%transcript_support:100	0
g66624	g66624	g66624|introns:0|%transcript_support:100	0
g66626	g66626	g66626|introns:0|%transcript_support:0	0
g66629	g66629	g66629|introns:1|%transcript_support:0	0
g66631	g66631	g66631|introns:0|%transcript_support:0	0
g66632	g66632	g66632|introns:3|%transcript_support:83.3	7.53462	-2.76328	1.59713	-1.73015
g6664	g6664	g6664|introns:0|%transcript_support:100	0
g66648	Tmprss11g	Transmembrane protease serine 11G [Mus musculus]	4.50411	3.12166	1.60618	1.94353
g66649	g66649	g66649|introns:2|%transcript_support:75	0
g66651	g66651	g66651|introns:0|%transcript_support:0	0
g66652	g66652	g66652|introns:0|%transcript_support:0	0
g66653	g66653	g66653|introns:1|%transcript_support:0	0
g66654	g66654	g66654|introns:0|%transcript_support:100	0
g66656	g66656	g66656|introns:0|%transcript_support:0	0
g66657	g66657	g66657|introns:0|%transcript_support:0	0
g66658	g66658	g66658|introns:2|%transcript_support:20	0
g66659	g66659	g66659|introns:1|%transcript_support:0	0
g6666	g6666	g6666|introns:0|%transcript_support:0	0
g66663	g66663	g66663|introns:1|%transcript_support:0	0
g66665	g66665	g66665|introns:0|%transcript_support:100	0
g66666	g66666	g66666|introns:1|%transcript_support:0	0
g6667	g6667	g6667|introns:1|%transcript_support:0	0
g66673	g66673	g66673|introns:0|%transcript_support:0	0
g66674	g66674	g66674|introns:0|%transcript_support:0	0
g66675	g66675	g66675|introns:0|%transcript_support:100	0
g66678	g66678	g66678|introns:1|%transcript_support:0	0
g66679	SCAND3	SCAN domain-containing protein 3 [Homo sapiens]	0
g66684	g66684	g66684|introns:0|%transcript_support:100	0
g66688	g66688	g66688|introns:0|%transcript_support:0	0
g6669	g6669	g6669|introns:0|%transcript_support:100	0
g66691	g66691	g66691|introns:0|%transcript_support:0	0
g66693	g66693	g66693|introns:0|%transcript_support:100	0
g66698	g66698	g66698|introns:0|%transcript_support:0	0
g667	g667	g667|introns:1|%transcript_support:100	0
g66700	g66700	g66700|introns:0|%transcript_support:0	0
g66702	g66702	g66702|introns:1|%transcript_support:0	0
g66705	g66705	g66705|introns:0|%transcript_support:0	0
g66707	g66707	g66707|introns:0|%transcript_support:0	0
g66713	g66713	g66713|introns:0|%transcript_support:100	0
g66714	g66714	g66714|introns:1|%transcript_support:0	0
g66718	g66718	g66718|introns:1|%transcript_support:33.3	0
g6672	g6672	g6672|introns:0|%transcript_support:0	0
g66729	g66729	g66729|introns:0|%transcript_support:100	0
g66733	g66733	g66733|introns:1|%transcript_support:33.3	0
g66735	g66735	g66735|introns:1|%transcript_support:0	0
g66736	g66736	g66736|introns:0|%transcript_support:0	0
g66738	g66738	g66738|introns:0|%transcript_support:100	0
g66740	g66740	g66740|introns:2|%transcript_support:0	0
g66741	g66741	g66741|introns:0|%transcript_support:0	15.6875	3.9068	1.65111	2.36616
g66746	g66746	g66746|introns:0|%transcript_support:100	0
g66747	g66747	g66747|introns:2|%transcript_support:0	0
g66748	XPNPEP2	Xaa-Pro aminopeptidase 2 [Homo sapiens]	0
g66751	g66751	g66751|introns:0|%transcript_support:0	0
g66753	g66753	g66753|introns:1|%transcript_support:50	0.726606	-0.798196	2.53658	-0.314674
g66762	ZNF91	Zinc finger protein 91 [Homo sapiens]	0
g66763	g66763	g66763|introns:0|%transcript_support:0	0
g66764	198432973	PREDICTED: similar to T21B6.3 [Ciona intestinalis]	0.498812	-0.47733	2.99863	-0.159183
g66765	g66765	g66765|introns:6|%transcript_support:100	0.401947	-0.480399	3.01141	-0.159526
g66766	g66766	g66766|introns:1|%transcript_support:0	0
g66768	BIRC2	Baculoviral IAP repeat-containing protein 2 [Homo sapiens]	0
g66769	g66769	g66769|introns:2|%transcript_support:0	0
g66770	g66770	g66770|introns:0|%transcript_support:100	0
g66779	BIRC3	Baculoviral IAP repeat-containing protein 3 [Homo sapiens]	0
g66783	g66783	g66783|introns:0|%transcript_support:0	0
g66784	g66784	g66784|introns:0|%transcript_support:0	0
g66787	g66787	g66787|introns:2|%transcript_support:20	0
g66792	g66792	g66792|introns:2|%transcript_support:0	0
g66793	g66793	g66793|introns:0|%transcript_support:100	0
g66794	g66794	g66794|introns:0|%transcript_support:100	0
g66795	FBN1	Fibrillin-1 [Homo sapiens]	6.60523	-1.45342	1.26961	-1.14478
g66799	g66799	g66799|introns:1|%transcript_support:0	0
g6680	ZNF649	Zinc finger protein 649 [Homo sapiens]	0
g66803	g66803	g66803|introns:1|%transcript_support:0	0
g66805	g66805	g66805|introns:1|%transcript_support:0	0
g66806	339233598	putative integrase core domain protein [Trichinella spiralis]	0
g66807	339258516	putative integrase core domain protein [Trichinella spiralis]	0
g66808	g66808	g66808|introns:3|%transcript_support:100	0
g66810	g66810	g66810|introns:0|%transcript_support:100	0
g66817	g66817	g66817|introns:0|%transcript_support:0	0
g66818	g66818	g66818|introns:0|%transcript_support:0	0
g6682	g6682	g6682|introns:1|%transcript_support:0	0
g66820	g66820	g66820|introns:0|%transcript_support:0	0
g66822	g66822	g66822|introns:0|%transcript_support:100	0
g6683	g6683	g6683|introns:0|%transcript_support:100	0
g66833	g66833	g66833|introns:0|%transcript_support:0	0
g66837	g66837	g66837|introns:0|%transcript_support:0	0
g66839	g66839	g66839|introns:0|%transcript_support:100	0
g6684	g6684	g6684|introns:0|%transcript_support:100	1.2699	-1.42381	1.7449	-0.815982
g66843	g66843	g66843|introns:0|%transcript_support:0	0
g66846	BIRC2	Baculoviral IAP repeat-containing protein 2 [Homo sapiens]	0
g66848	BIRC2	Baculoviral IAP repeat-containing protein 2 [Homo sapiens]	0
g66849	g66849	g66849|introns:1|%transcript_support:0	0.407223	-0.364122	3.011	-0.120931
g66850	g66850	g66850|introns:0|%transcript_support:0	0
g66852	g66852	g66852|introns:0|%transcript_support:0	0
g66854	g66854	g66854|introns:1|%transcript_support:0	0
g66855	g66855	g66855|introns:1|%transcript_support:0	0
g66862	g66862	g66862|introns:1|%transcript_support:0	0
g66864	g66864	g66864|introns:2|%transcript_support:0	0
g66884	g66884	g66884|introns:0|%transcript_support:0	0
g66888	g66888	g66888|introns:0|%transcript_support:100	0
g66890	g66890	g66890|introns:0|%transcript_support:0	0
g66891	g66891	g66891|introns:0|%transcript_support:0	0
g66896	g66896	g66896|introns:0|%transcript_support:0	0
g66898	g66898	g66898|introns:0|%transcript_support:100	0
g66899	g66899	g66899|introns:0|%transcript_support:0	0
g66900	g66900	g66900|introns:0|%transcript_support:0	0
g66904	g66904	g66904|introns:0|%transcript_support:100	0
g66905	g66905	g66905|introns:0|%transcript_support:0	0
g66908	g66908	g66908|introns:12|%transcript_support:79.2	59.1563	5.28574	1.82671	2.89358
g66909	Gtf2ird2	General transcription factor II-I repeat domain-containing protein 2 [Mus musculus]	0
g66912	g66912	g66912|introns:1|%transcript_support:66.7	0
g66913	g66913	g66913|introns:0|%transcript_support:0	0
g66914	g66914	g66914|introns:0|%transcript_support:0	0
g66919	g66919	g66919|introns:0|%transcript_support:0	0
g6692	GNAI3	Guanine nucleotide-binding protein G(k) subunit alpha [Homo sapiens]	41.6249	1.45904	1.48377	0.983331
g66921	Pol	Retrovirus-related Pol polyprotein LINE-1 [Mus musculus]	0
g66922	g66922	g66922|introns:0|%transcript_support:0	0
g66923	g66923	g66923|introns:0|%transcript_support:0	0
g66926	ZSWIM6	Zinc finger SWIM domain-containing protein 6 [Homo sapiens]	0
g66930	g66930	g66930|introns:1|%transcript_support:0	0
g66932	CILP2	Cartilage intermediate layer protein 2 [Homo sapiens]	18.3054	2.03125	1.40461	1.44614
g66933	g66933	g66933|introns:1|%transcript_support:33.3	0
g66940	g66940	g66940|introns:0|%transcript_support:100	0
g66947	g66947	g66947|introns:1|%transcript_support:0	0
g6695	g6695	g6695|introns:0|%transcript_support:0	0
g66952	g66952	g66952|introns:0|%transcript_support:100	0
g66968	198415424	PREDICTED: similar to LOC398190 protein [Ciona intestinalis]	40.1725	4.80479	1.5042	3.19426
g66969	g66969	g66969|introns:1|%transcript_support:0	0
g6697	g6697	g6697|introns:0|%transcript_support:0	0
g66973	g66973	g66973|introns:0|%transcript_support:0	0
g66974	g66974	g66974|introns:1|%transcript_support:0	0
g66977	g66977	g66977|introns:0|%transcript_support:0	0
g66979	g66979	g66979|introns:0|%transcript_support:0	0
g66980	g66980	g66980|introns:0|%transcript_support:100	0
g66982	g66982	g66982|introns:1|%transcript_support:0	0
g66984	g66984	g66984|introns:1|%transcript_support:0	0
g66988	g66988	g66988|introns:0|%transcript_support:0	0
g6699	g6699	g6699|introns:0|%transcript_support:0	0
g66994	g66994	g66994|introns:0|%transcript_support:0	0.714824	-0.251681	2.57179	-0.0978623
g66995	g66995	g66995|introns:1|%transcript_support:100	12.0163	3.81082	1.40915	2.70435
g66999	ADCY6	Adenylate cyclase type 6 [Homo sapiens]	0.462479	-0.532201	2.7097	-0.196406
g6700	g6700	g6700|introns:2|%transcript_support:40	1.40042	-0.405289	1.72447	-0.235022
g67007	g67007	g67007|introns:1|%transcript_support:0	0
g67009	g67009	g67009|introns:0|%transcript_support:100	0
g6701	g6701	g6701|introns:1|%transcript_support:50	0
g67013	g67013	g67013|introns:0|%transcript_support:0	0
g67014	g67014	g67014|introns:0|%transcript_support:100	0
g67015	g67015	g67015|introns:1|%transcript_support:0	0
g67019	g67019	g67019|introns:1|%transcript_support:0	0
g67024	g67024	g67024|introns:1|%transcript_support:0	0
g67026	g67026	g67026|introns:0|%transcript_support:100	0
g67027	g67027	g67027|introns:1|%transcript_support:0	0
g67031	g67031	g67031|introns:1|%transcript_support:0	0
g67035	g67035	g67035|introns:0|%transcript_support:100	0
g67036	TOP2B	DNA topoisomerase 2-beta [Homo sapiens]	2.50682	1.32678	1.8733	0.708258
g67038	g67038	g67038|introns:0|%transcript_support:0	0
g6704	g6704	g6704|introns:0|%transcript_support:0	0
g67045	g67045	g67045|introns:1|%transcript_support:33.3	0
g67053	g67053	g67053|introns:0|%transcript_support:0	0
g67057	g67057	g67057|introns:1|%transcript_support:0	0
g67060	g67060	g67060|introns:0|%transcript_support:100	0
g67062	g67062	g67062|introns:1|%transcript_support:33.3	0
g67063	260824397	hypothetical protein BRAFLDRAFT_68052 [Branchiostoma floridae]	0
g67066	198412296	PREDICTED: similar to zinc finger protein, partial [Ciona intestinalis]	0
g67068	g67068	g67068|introns:0|%transcript_support:0	0
g67071	g67071	g67071|introns:0|%transcript_support:100	0
g67079	g67079	g67079|introns:1|%transcript_support:50	0
g67083	g67083	g67083|introns:0|%transcript_support:0	0
g67090	g67090	g67090|introns:0|%transcript_support:0	0
g67093	242004074	reverse transcriptase, putative [Pediculus humanus corporis]	6.68182	0.45351	1.67248	0.271161
g67098	g67098	g67098|introns:1|%transcript_support:0	0
g67099	g67099	g67099|introns:1|%transcript_support:0	0
g6710	INPP4A	Type I inositol 3,4-bisphosphate 4-phosphatase [Homo sapiens]	2.53751	-0.982051	1.5433	-0.636332
g67103	Usp2	Ubiquitin carboxyl-terminal hydrolase 2 [Mus musculus]	0
g67104	g67104	g67104|introns:1|%transcript_support:0	0
g67111	g67111	g67111|introns:0|%transcript_support:0	0
g67112	g67112	g67112|introns:1|%transcript_support:0	0
g67116	g67116	g67116|introns:1|%transcript_support:0	0
g67117	g67117	g67117|introns:0|%transcript_support:0	0
g6712	g6712	g6712|introns:2|%transcript_support:100	0.546237	-0.633307	2.58912	-0.244604
g67122	g67122	g67122|introns:0|%transcript_support:0	0
g67123	g67123	g67123|introns:0|%transcript_support:0	0
g67127	g67127	g67127|introns:0|%transcript_support:100	0
g67129	g67129	g67129|introns:0|%transcript_support:100	0
g67133	WDR20	WD repeat-containing protein 20 [Homo sapiens]	0
g67135	g67135	g67135|introns:0|%transcript_support:0	0
g67137	g67137	g67137|introns:1|%transcript_support:0	0
g67138	g67138	g67138|introns:1|%transcript_support:0	0
g6714	g6714	g6714|introns:1|%transcript_support:0	0
g67141	g67141	g67141|introns:1|%transcript_support:0	0
g67148	g67148	g67148|introns:0|%transcript_support:0	0
g67149	g67149	g67149|introns:2|%transcript_support:20	0
g67151	Harbi1	Putative nuclease HARBI1 [Mus musculus]	0
g67153	g67153	g67153|introns:0|%transcript_support:100	0
g67156	g67156	g67156|introns:0|%transcript_support:100	0
g67160	g67160	g67160|introns:0|%transcript_support:100	0
g67163	g67163	g67163|introns:0|%transcript_support:0	0
g67167	ADAMTS7	A disintegrin and metalloproteinase with thrombospondin motifs 7 [Homo sapiens]	0.732385	-1.2373	2.63823	-0.468988
g6717	g6717	g6717|introns:1|%transcript_support:0	0
g67170	g67170	g67170|introns:0|%transcript_support:0	0
g67177	g67177	g67177|introns:1|%transcript_support:0	0
g67178	g67178	g67178|introns:0|%transcript_support:0	0
g67179	VASN	Vasorin [Homo sapiens]	0
g6718	g6718	g6718|introns:3|%transcript_support:0	0
g67180	KLHL24	Kelch-like protein 24 [Homo sapiens]	0.442788	-0.0405345	2.48315	-0.0163238
g67183	g67183	g67183|introns:0|%transcript_support:100	0
g67184	g67184	g67184|introns:0|%transcript_support:0	0
g67185	g67185	g67185|introns:1|%transcript_support:0	0
g67188	g67188	g67188|introns:1|%transcript_support:0	0
g6719	g6719	g6719|introns:0|%transcript_support:0	0
g67191	SPATA17	Spermatogenesis-associated protein 17 [Homo sapiens]	39.7782	1.99346	1.08507	1.83717
g67192	g67192	g67192|introns:1|%transcript_support:33.3	0
g67196	g67196	g67196|introns:0|%transcript_support:0	0
g67197	g67197	g67197|introns:0|%transcript_support:0	0
g67206	g67206	g67206|introns:0|%transcript_support:100	0
g67209	g67209	g67209|introns:0|%transcript_support:0	0
g67210	g67210	g67210|introns:0|%transcript_support:0	0
g67211	g67211	g67211|introns:1|%transcript_support:0	0
g67212	g67212	g67212|introns:0|%transcript_support:100	0
g67214	g67214	g67214|introns:0|%transcript_support:0	0
g67215	g67215	g67215|introns:0|%transcript_support:0	0
g67216	g67216	g67216|introns:0|%transcript_support:0	0
g67218	g67218	g67218|introns:0|%transcript_support:0	0
g67221	g67221	g67221|introns:0|%transcript_support:100	0
g67224	g67224	g67224|introns:2|%transcript_support:0	0
g67229	g67229	g67229|introns:0|%transcript_support:100	0
g6723	g6723	g6723|introns:2|%transcript_support:75	0
g67233	g67233	g67233|introns:0|%transcript_support:100	0
g67234	g67234	g67234|introns:1|%transcript_support:0	0
g67242	g67242	g67242|introns:0|%transcript_support:0	0
g67255	g67255	g67255|introns:0|%transcript_support:100	0
g67257	g67257	g67257|introns:0|%transcript_support:0	0
g67259	g67259	g67259|introns:1|%transcript_support:33.3	0
g67267	g67267	g67267|introns:3|%transcript_support:83.3	0
g67269	g67269	g67269|introns:0|%transcript_support:100	0
g67275	g67275	g67275|introns:0|%transcript_support:0	0
g67276	g67276	g67276|introns:1|%transcript_support:0	0
g67278	g67278	g67278|introns:0|%transcript_support:0	0
g67279	g67279	g67279|introns:0|%transcript_support:0	0
g67283	g67283	g67283|introns:1|%transcript_support:0	0
g67293	SCAND3	SCAN domain-containing protein 3 [Homo sapiens]	0
g67304	g67304	g67304|introns:0|%transcript_support:0	0
g67307	Kcnh5	Potassium voltage-gated channel subfamily H member 5 [Mus musculus]	0
g67309	g67309	g67309|introns:0|%transcript_support:0	0
g6731	g6731	g6731|introns:3|%transcript_support:0	0
g67312	g67312	g67312|introns:0|%transcript_support:0	0
g67313	g67313	g67313|introns:0|%transcript_support:100	0
g67318	g67318	g67318|introns:0|%transcript_support:0	0
g67323	g67323	g67323|introns:0|%transcript_support:100	0
g6733	g6733	g6733|introns:5|%transcript_support:63.6	2.74069	-1.28407	1.49983	-0.856141
g67338	g67338	g67338|introns:0|%transcript_support:0	0
g67339	g67339	g67339|introns:0|%transcript_support:100	0
g67340	g67340	g67340|introns:1|%transcript_support:33.3	0
g67350	g67350	g67350|introns:0|%transcript_support:0	0
g67354	g67354	g67354|introns:1|%transcript_support:33.3	0
g67355	g67355	g67355|introns:0|%transcript_support:100	0
g67359	PTPRR	Receptor-type tyrosine-protein phosphatase R [Homo sapiens]	2.29824	-1.04006	1.49798	-0.694312
g67360	g67360	g67360|introns:0|%transcript_support:0	0
g67364	g67364	g67364|introns:0|%transcript_support:0	0
g67365	BIRC2	Baculoviral IAP repeat-containing protein 2 [Homo sapiens]	0
g67369	g67369	g67369|introns:0|%transcript_support:0	0
g67370	g67370	g67370|introns:0|%transcript_support:100	0
g67375	g67375	g67375|introns:0|%transcript_support:100	0
g6738	g6738	g6738|introns:0|%transcript_support:0	0
g67380	C17orf105	Uncharacterized protein C17orf105 [Homo sapiens]	111.91	-1.34741	1.33698	-1.0078
g67384	g67384	g67384|introns:0|%transcript_support:100	0
g67388	198436264	PREDICTED: similar to HyTSR1 protein [Ciona intestinalis]	0.691786	-0.649546	2.43789	-0.266438
g6739	g6739	g6739|introns:0|%transcript_support:0	0
g67394	g67394	g67394|introns:0|%transcript_support:0	0
g67395	g67395	g67395|introns:1|%transcript_support:0	0
g67396	g67396	g67396|introns:0|%transcript_support:100	0
g674	g674	g674|introns:0|%transcript_support:100	0
g6740	g6740	g6740|introns:0|%transcript_support:100	0
g67400	g67400	g67400|introns:0|%transcript_support:0	0
g67402	g67402	g67402|introns:0|%transcript_support:100	0
g67405	g67405	g67405|introns:0|%transcript_support:0	0
g67407	g67407	g67407|introns:2|%transcript_support:40	12.2383	3.2004	1.39323	2.29711
g67409	g67409	g67409|introns:0|%transcript_support:100	0
g67411	1764013	COS41.3 [Ciona intestinalis]	0
g67420	g67420	g67420|introns:0|%transcript_support:100	0
g67425	g67425	g67425|introns:1|%transcript_support:0	0
g67426	g67426	g67426|introns:1|%transcript_support:0	0
g67430	g67430	g67430|introns:1|%transcript_support:0	0
g67431	g67431	g67431|introns:4|%transcript_support:11.1	0
g67435	g67435	g67435|introns:1|%transcript_support:33.3	0
g67438	g67438	g67438|introns:1|%transcript_support:0	0
g67439	g67439	g67439|introns:0|%transcript_support:0	0
g67440	g67440	g67440|introns:0|%transcript_support:0	0
g67441	g67441	g67441|introns:0|%transcript_support:0	0
g67447	g67447	g67447|introns:0|%transcript_support:0	0
g6745	g6745	g6745|introns:2|%transcript_support:100	2.62611	1.37454	2.16074	0.636142
g67452	g67452	g67452|introns:0|%transcript_support:100	0
g67453	g67453	g67453|introns:0|%transcript_support:100	0
g67462	g67462	g67462|introns:0|%transcript_support:0	0
g67465	g67465	g67465|introns:0|%transcript_support:0	0
g67468	g67468	g67468|introns:2|%transcript_support:100	1.42789	0.863741	1.61278	0.53556
g67469	g67469	g67469|introns:1|%transcript_support:0	0
g67470	HARBI1	Putative nuclease HARBI1 [Homo sapiens]	0
g67471	g67471	g67471|introns:0|%transcript_support:0	0
g67476	g67476	g67476|introns:0|%transcript_support:0	0
g67477	g67477	g67477|introns:0|%transcript_support:0	0
g6748	g6748	g6748|introns:1|%transcript_support:0	0
g67481	291235382	PREDICTED: polyprotein-like [Saccoglossus kowalevskii]	0
g67483	WDR66	WD repeat-containing protein 66 [Homo sapiens]	1.45517	0.672718	1.82905	0.367797
g67485	g67485	g67485|introns:1|%transcript_support:33.3	0
g67487	g67487	g67487|introns:0|%transcript_support:0	0
g67488	g67488	g67488|introns:0|%transcript_support:0	0
g67491	g67491	g67491|introns:0|%transcript_support:100	0
g67498	g67498	g67498|introns:0|%transcript_support:100	5.576	0.704353	1.56911	0.448887
g67499	Slc38a8	Putative sodium-coupled neutral amino acid transporter 8 [Mus musculus]	23.0489	2.23022	1.50506	1.48181
g675	CPT2	Carnitine O-palmitoyltransferase 2, mitochondrial [Homo sapiens]	0.328472	-0.268488	3.01258	-0.089122
g67501	g67501	g67501|introns:0|%transcript_support:100	0
g67503	g67503	g67503|introns:2|%transcript_support:0	0
g67506	g67506	g67506|introns:0|%transcript_support:0	0
g67507	g67507	g67507|introns:0|%transcript_support:100	0
g67516	g67516	g67516|introns:1|%transcript_support:0	0
g67523	g67523	g67523|introns:0|%transcript_support:0	0
g67525	Pde11a	Dual 3',5'-cyclic-AMP and -GMP phosphodiesterase 11A [Mus musculus]	1.1923	-0.479029	1.79343	-0.267103
g67527	g67527	g67527|introns:0|%transcript_support:100	0
g6753	g6753	g6753|introns:0|%transcript_support:100	0
g67530	g67530	g67530|introns:0|%transcript_support:0	0
g67531	g67531	g67531|introns:0|%transcript_support:100	0
g67533	PC	Pyruvate carboxylase, mitochondrial [Homo sapiens]	1.51288	-0.0914656	1.81279	-0.0504558
g67547	g67547	g67547|introns:0|%transcript_support:0	0
g67548	g67548	g67548|introns:0|%transcript_support:100	0
g6755	SLC9A9	Sodium/hydrogen exchanger 9 [Homo sapiens]	5.8666	-2.12772	1.38424	-1.53711
g67554	g67554	g67554|introns:0|%transcript_support:0	0
g67557	Foxo1	Forkhead box protein O1 [Mus musculus]	1.94714	-0.79444	1.48438	-0.535199
g6756	g6756	g6756|introns:0|%transcript_support:100	0
g67562	g67562	g67562|introns:0|%transcript_support:0	0
g67564	g67564	g67564|introns:0|%transcript_support:0	0
g67565	g67565	g67565|introns:0|%transcript_support:0	0
g67570	g67570	g67570|introns:0|%transcript_support:0	0
g67572	g67572	g67572|introns:2|%transcript_support:0	0
g67574	Ltbp1	Latent-transforming growth factor beta-binding protein 1 [Mus musculus]	0
g67576	g67576	g67576|introns:0|%transcript_support:0	0
g67577	Pol	Retrovirus-related Pol polyprotein LINE-1 [Mus musculus]	0
g67578	g67578	g67578|introns:0|%transcript_support:100	0
g67582	g67582	g67582|introns:0|%transcript_support:100	0
g67583	g67583	g67583|introns:0|%transcript_support:0	0
g67585	g67585	g67585|introns:0|%transcript_support:0	0
g67587	g67587	g67587|introns:0|%transcript_support:100	0
g67590	g67590	g67590|introns:0|%transcript_support:0	0
g67591	g67591	g67591|introns:1|%transcript_support:50	0
g67593	g67593	g67593|introns:0|%transcript_support:0	0
g6760	g6760	g6760|introns:1|%transcript_support:0	0
g67601	g67601	g67601|introns:0|%transcript_support:0	0
g6761	g6761	g6761|introns:0|%transcript_support:0	0
g67611	g67611	g67611|introns:0|%transcript_support:100	0
g67613	g67613	g67613|introns:1|%transcript_support:0	0
g67614	g67614	g67614|introns:0|%transcript_support:0	0
g67617	g67617	g67617|introns:0|%transcript_support:100	0
g67621	g67621	g67621|introns:0|%transcript_support:0	0
g67622	g67622	g67622|introns:0|%transcript_support:0	0
g67623	g67623	g67623|introns:0|%transcript_support:0	0
g67624	g67624	g67624|introns:0|%transcript_support:0	0
g67625	Pol	Retrovirus-related Pol polyprotein LINE-1 [Mus musculus]	0
g6763	g6763	g6763|introns:1|%transcript_support:0	0
g67630	g67630	g67630|introns:0|%transcript_support:100	0
g67632	g67632	g67632|introns:1|%transcript_support:100	0.45161	-0.606827	3.01064	-0.201561
g67634	g67634	g67634|introns:1|%transcript_support:0	0
g67635	Herc4	Probable E3 ubiquitin-protein ligase HERC4 [Mus musculus]	33.1077	4.07552	1.38877	2.93463
g67638	g67638	g67638|introns:0|%transcript_support:100	0
g6764	g6764	g6764|introns:0|%transcript_support:0	0
g67642	g67642	g67642|introns:1|%transcript_support:0	0
g6765	g6765	g6765|introns:1|%transcript_support:0	0
g67651	g67651	g67651|introns:1|%transcript_support:0	162.733	7.12586	1.89608	3.75821
g67653	g67653	g67653|introns:1|%transcript_support:0	0
g67667	g67667	g67667|introns:1|%transcript_support:0	0
g67672	g67672	g67672|introns:0|%transcript_support:0	0
g67674	g67674	g67674|introns:0|%transcript_support:0	0
g67675	g67675	g67675|introns:0|%transcript_support:0	0
g67676	g67676	g67676|introns:0|%transcript_support:0	0
g67677	g67677	g67677|introns:0|%transcript_support:0	0
g67678	g67678	g67678|introns:0|%transcript_support:0	0
g67679	g67679	g67679|introns:1|%transcript_support:50	0
g67683	g67683	g67683|introns:0|%transcript_support:0	0
g67684	g67684	g67684|introns:0|%transcript_support:0	0
g67687	g67687	g67687|introns:0|%transcript_support:0	0
g67694	g67694	g67694|introns:1|%transcript_support:0	0
g67695	g67695	g67695|introns:0|%transcript_support:0	0
g677	g677	g677|introns:0|%transcript_support:100	0
g67709	Sfxn3	Sideroflexin-3 [Mus musculus]	31.5849	1.52624	1.79867	0.848538
g6771	g6771	g6771|introns:0|%transcript_support:0	0
g67714	g67714	g67714|introns:0|%transcript_support:100	0
g67720	g67720	g67720|introns:1|%transcript_support:0	0
g67722	g67722	g67722|introns:0|%transcript_support:100	0
g67724	g67724	g67724|introns:1|%transcript_support:0	0
g67727	28569696	hemocyanin-like protein 2 [Ciona intestinalis]	1.42856	-0.245679	1.50511	-0.163229
g67729	g67729	g67729|introns:0|%transcript_support:0	0
g67732	g67732	g67732|introns:0|%transcript_support:0	0
g6774	g6774	g6774|introns:0|%transcript_support:100	0
g67746	g67746	g67746|introns:1|%transcript_support:0	0
g67748	g67748	g67748|introns:0|%transcript_support:0	0
g67751	g67751	g67751|introns:0|%transcript_support:0	0
g67753	g67753	g67753|introns:1|%transcript_support:0	0
g67755	g67755	g67755|introns:0|%transcript_support:0	0
g67758	g67758	g67758|introns:0|%transcript_support:0	0
g6776	g6776	g6776|introns:0|%transcript_support:0	0
g67765	Safb	Scaffold attachment factor B1 [Mus musculus]	2.09788	-0.670395	1.67743	-0.399655
g67766	g67766	g67766|introns:2|%transcript_support:25	1.68084	0.790871	2.25965	0.349997
g67778	g67778	g67778|introns:0|%transcript_support:0	0
g67780	g67780	g67780|introns:0|%transcript_support:0	0
g67781	g67781	g67781|introns:0|%transcript_support:0	0
g67783	g67783	g67783|introns:0|%transcript_support:0	0
g67786	g67786	g67786|introns:0|%transcript_support:100	0
g67787	g67787	g67787|introns:0|%transcript_support:100	0
g67790	g67790	g67790|introns:2|%transcript_support:0	0
g67798	12597214	TRAS3 [Bombyx mori]	0
g67799	g67799	g67799|introns:4|%transcript_support:0	0
g67804	g67804	g67804|introns:0|%transcript_support:100	0
g67805	g67805	g67805|introns:0|%transcript_support:0	0
g6781	ZDHHC17	Palmitoyltransferase ZDHHC17 [Homo sapiens]	1.34141	-0.954698	1.80727	-0.528253
g67810	g67810	g67810|introns:2|%transcript_support:100	3.21441	-1.43829	1.49746	-0.960481
g67815	g67815	g67815|introns:0|%transcript_support:0	0
g67816	g67816	g67816|introns:1|%transcript_support:0	0
g67817	g67817	g67817|introns:1|%transcript_support:0	0
g67821	CPAMD8	C3 and PZP-like alpha-2-macroglobulin domain-containing protein 8 [Homo sapiens]	1.84522	0.190299	1.5828	0.12023
g6783	g6783	g6783|introns:1|%transcript_support:0	0
g67831	g67831	g67831|introns:0|%transcript_support:0	0
g67846	g67846	g67846|introns:0|%transcript_support:0	0
g67849	g67849	g67849|introns:0|%transcript_support:0	0
g67854	g67854	g67854|introns:0|%transcript_support:100	0
g67857	g67857	g67857|introns:1|%transcript_support:100	0
g67858	g67858	g67858|introns:0|%transcript_support:0	0
g6786	g6786	g6786|introns:0|%transcript_support:0	0
g67861	g67861	g67861|introns:2|%transcript_support:40	0
g67863	HARBI1	Putative nuclease HARBI1 [Homo sapiens]	0
g67865	194752415	GF20137 [Drosophila ananassae]	0
g67866	g67866	g67866|introns:1|%transcript_support:0	0
g67868	g67868	g67868|introns:1|%transcript_support:0	0
g67872	g67872	g67872|introns:0|%transcript_support:100	0
g67879	HARBI1	Putative nuclease HARBI1 [Homo sapiens]	0
g6788	198414665	PREDICTED: zinc finger (CCHC)-19 [Ciona intestinalis]	0
g67888	g67888	g67888|introns:1|%transcript_support:0	0
g67890	Npc1	Niemann-Pick C1 protein [Mus musculus]	6.06691	-1.26918	1.39527	-0.909628
g67893	g67893	g67893|introns:1|%transcript_support:0	0
g67895	g67895	g67895|introns:0|%transcript_support:100	0
g67896	g67896	g67896|introns:0|%transcript_support:100	0
g67899	g67899	g67899|introns:2|%transcript_support:0	0
g6790	g6790	g6790|introns:1|%transcript_support:0	0
g67900	g67900	g67900|introns:0|%transcript_support:100	0
g67906	g67906	g67906|introns:2|%transcript_support:0	0
g6791	g6791	g6791|introns:0|%transcript_support:100	0
g67915	g67915	g67915|introns:0|%transcript_support:0	0
g67924	g67924	g67924|introns:1|%transcript_support:50	0
g67925	g67925	g67925|introns:1|%transcript_support:0	0
g67930	g67930	g67930|introns:2|%transcript_support:0	0
g67931	g67931	g67931|introns:0|%transcript_support:0	0
g67933	g67933	g67933|introns:0|%transcript_support:0	0
g67936	g67936	g67936|introns:0|%transcript_support:100	2.16604	0.699077	1.65605	0.422135
g67940	Osbp	Oxysterol-binding protein 1 [Mus musculus]	2.17443	-1.35068	1.92329	-0.702275
g67942	g67942	g67942|introns:0|%transcript_support:0	0
g67944	g67944	g67944|introns:0|%transcript_support:0	0
g67946	RDH11	Retinol dehydrogenase 11 [Homo sapiens]	4.71711	0.446482	1.55984	0.286236
g67947	g67947	g67947|introns:1|%transcript_support:0	0
g67953	g67953	g67953|introns:0|%transcript_support:0	0
g67954	g67954	g67954|introns:0|%transcript_support:0	0
g67955	g67955	g67955|introns:1|%transcript_support:0	0
g67958	g67958	g67958|introns:0|%transcript_support:100	0
g67959	g67959	g67959|introns:0|%transcript_support:0	0
g67960	g67960	g67960|introns:1|%transcript_support:0	0
g67961	g67961	g67961|introns:0|%transcript_support:0	0
g67975	g67975	g67975|introns:0|%transcript_support:0	0
g67976	g67976	g67976|introns:0|%transcript_support:0	0
g67980	g67980	g67980|introns:5|%transcript_support:40	23.1082	4.74345	1.62352	2.9217
g67981	g67981	g67981|introns:0|%transcript_support:0	0
g67989	g67989	g67989|introns:0|%transcript_support:100	0
g67990	g67990	g67990|introns:1|%transcript_support:0	0
g67999	g67999	g67999|introns:0|%transcript_support:0	0
g6800	g6800	g6800|introns:1|%transcript_support:0	0
g68000	g68000	g68000|introns:0|%transcript_support:0	0
g68001	g68001	g68001|introns:0|%transcript_support:0	0
g6801	g6801	g6801|introns:3|%transcript_support:83.3	32.2746	-2.128	1.09974	-1.93501
g68016	g68016	g68016|introns:0|%transcript_support:100	0
g68020	g68020	g68020|introns:0|%transcript_support:100	0
g68021	g68021	g68021|introns:0|%transcript_support:100	0
g68022	g68022	g68022|introns:0|%transcript_support:0	0
g68028	g68028	g68028|introns:0|%transcript_support:0	0
g68029	g68029	g68029|introns:0|%transcript_support:0	0
g68030	g68030	g68030|introns:0|%transcript_support:0	0
g68034	g68034	g68034|introns:1|%transcript_support:0	0
g68035	g68035	g68035|introns:0|%transcript_support:0	0
g68036	g68036	g68036|introns:1|%transcript_support:50	0
g68037	Birc2	Baculoviral IAP repeat-containing protein 2 [Mus musculus]	0
g68039	g68039	g68039|introns:0|%transcript_support:0	0
g68041	Pol	Retrovirus-related Pol polyprotein LINE-1 [Mus musculus]	0
g68045	g68045	g68045|introns:0|%transcript_support:0	0
g68050	g68050	g68050|introns:2|%transcript_support:0	0
g68051	g68051	g68051|introns:0|%transcript_support:0	0
g68055	g68055	g68055|introns:0|%transcript_support:100	0
g68057	g68057	g68057|introns:2|%transcript_support:0	0
g68058	g68058	g68058|introns:0|%transcript_support:0	0
g68064	g68064	g68064|introns:2|%transcript_support:0	0
g68066	g68066	g68066|introns:0|%transcript_support:0	0
g68074	g68074	g68074|introns:0|%transcript_support:100	0
g68075	g68075	g68075|introns:0|%transcript_support:0	0
g68077	g68077	g68077|introns:0|%transcript_support:100	0
g68079	g68079	g68079|introns:5|%transcript_support:90	2.26829	1.48808	1.83763	0.809785
g68082	g68082	g68082|introns:1|%transcript_support:0	0
g68083	g68083	g68083|introns:0|%transcript_support:100	0
g68084	g68084	g68084|introns:0|%transcript_support:100	0
g68085	g68085	g68085|introns:0|%transcript_support:0	0
g68092	g68092	g68092|introns:0|%transcript_support:100	0
g68093	g68093	g68093|introns:0|%transcript_support:100	0
g68094	g68094	g68094|introns:0|%transcript_support:100	0
g68096	g68096	g68096|introns:1|%transcript_support:50	0
g68102	g68102	g68102|introns:0|%transcript_support:100	0
g68103	g68103	g68103|introns:0|%transcript_support:100	0
g68106	HIST1H2BL	Histone H2B type 1-L [Homo sapiens]	0
g68107	HIST2H2AB	Histone H2A type 2-B [Homo sapiens]	0
g68110	g68110	g68110|introns:0|%transcript_support:0	0
g68111	g68111	g68111|introns:0|%transcript_support:0	0
g68120	g68120	g68120|introns:0|%transcript_support:100	0
g68122	g68122	g68122|introns:0|%transcript_support:0	0
g68123	g68123	g68123|introns:0|%transcript_support:0	0
g68128	g68128	g68128|introns:1|%transcript_support:0	0
g68129	g68129	g68129|introns:0|%transcript_support:100	0
g68130	g68130	g68130|introns:0|%transcript_support:0	0
g68134	g68134	g68134|introns:0|%transcript_support:0	0
g68136	CUBN	Cubilin [Homo sapiens]	1.12832	-1.68386	1.94079	-0.867619
g68137	g68137	g68137|introns:2|%transcript_support:0	0
g68138	g68138	g68138|introns:0|%transcript_support:100	0
g68141	g68141	g68141|introns:0|%transcript_support:100	0
g68142	g68142	g68142|introns:0|%transcript_support:100	0
g6815	Kpnb1	Importin subunit beta-1 [Mus musculus]	0
g68150	g68150	g68150|introns:0|%transcript_support:0	0
g68155	g68155	g68155|introns:0|%transcript_support:0	0
g68157	g68157	g68157|introns:0|%transcript_support:100	0
g68164	g68164	g68164|introns:1|%transcript_support:0	0
g68171	g68171	g68171|introns:0|%transcript_support:0	0
g68172	g68172	g68172|introns:0|%transcript_support:0	0
g68173	g68173	g68173|introns:0|%transcript_support:0	0
g68174	g68174	g68174|introns:0|%transcript_support:0	0
g68175	C17orf39	Uncharacterized protein C17orf39 [Homo sapiens]	1.7705	0.166034	1.89931	0.0874181
g68177	g68177	g68177|introns:0|%transcript_support:0	0
g68178	g68178	g68178|introns:0|%transcript_support:100	0
g6818	g6818	g6818|introns:0|%transcript_support:0	0
g68180	g68180	g68180|introns:0|%transcript_support:0	0
g68181	g68181	g68181|introns:0|%transcript_support:0	0
g68184	g68184	g68184|introns:0|%transcript_support:100	0
g68195	g68195	g68195|introns:1|%transcript_support:0	0
g68196	g68196	g68196|introns:0|%transcript_support:100	0
g682	g682	g682|introns:0|%transcript_support:100	0
g68202	g68202	g68202|introns:1|%transcript_support:0	0
g68211	g68211	g68211|introns:0|%transcript_support:100	0
g68216	Slc6a18	Sodium-dependent neutral amino acid transporter B(0)AT3 [Mus musculus]	66.4717	-0.490638	1.15808	-0.423663
g68217	ACE	Angiotensin-converting enzyme [Homo sapiens]	13.0563	-3.61977	1.62421	-2.22864
g6822	g6822	g6822|introns:0|%transcript_support:0	0
g68228	g68228	g68228|introns:0|%transcript_support:0	0
g68229	g68229	g68229|introns:0|%transcript_support:0	0
g68235	ABCC2	Canalicular multispecific organic anion transporter 1 [Homo sapiens]	0
g68239	g68239	g68239|introns:1|%transcript_support:0	0
g68240	g68240	g68240|introns:1|%transcript_support:0	0
g68243	g68243	g68243|introns:0|%transcript_support:0	0
g68249	g68249	g68249|introns:0|%transcript_support:0	0
g68250	g68250	g68250|introns:4|%transcript_support:0	0
g68252	g68252	g68252|introns:2|%transcript_support:0	0
g68253	g68253	g68253|introns:3|%transcript_support:0	0
g68256	g68256	g68256|introns:0|%transcript_support:100	0
g68261	g68261	g68261|introns:0|%transcript_support:0	0
g68262	g68262	g68262|introns:0|%transcript_support:100	0
g68269	g68269	g68269|introns:1|%transcript_support:0	0
g68271	g68271	g68271|introns:0|%transcript_support:100	0
g68273	ANO5	Anoctamin-5 [Homo sapiens]	4.03444	-0.94341	1.26238	-0.747327
g68277	g68277	g68277|introns:2|%transcript_support:20	0
g68278	167534260	hypothetical protein [Monosiga brevicollis MX1]	11.8422	3.83334	1.45134	2.64125
g68279	g68279	g68279|introns:0|%transcript_support:0	0
g6828	g6828	g6828|introns:0|%transcript_support:100	0
g68280	68369926	PREDICTED: hypothetical protein LOC368413 [Danio rerio]	0
g68285	g68285	g68285|introns:0|%transcript_support:0	0
g68286	g68286	g68286|introns:1|%transcript_support:0	0
g68287	g68287	g68287|introns:1|%transcript_support:0	0
g68290	g68290	g68290|introns:0|%transcript_support:0	0
g68293	g68293	g68293|introns:0|%transcript_support:0	0
g68294	g68294	g68294|introns:0|%transcript_support:0	0
g683	Midn	Midnolin [Mus musculus]	0.656903	-0.314488	2.2444	-0.140121
g6830	g6830	g6830|introns:1|%transcript_support:0	0
g68303	g68303	g68303|introns:0|%transcript_support:0	0
g68311	g68311	g68311|introns:1|%transcript_support:0	0
g68312	g68312	g68312|introns:0|%transcript_support:0	0
g68313	g68313	g68313|introns:0|%transcript_support:0	1.41962	0.539134	2.35346	0.229081
g68314	SETD1A	Histone-lysine N-methyltransferase SETD1A [Homo sapiens]	0
g68315	g68315	g68315|introns:0|%transcript_support:0	0
g68319	g68319	g68319|introns:0|%transcript_support:0	0
g6832	g6832	g6832|introns:0|%transcript_support:0	0
g68322	g68322	g68322|introns:0|%transcript_support:0	0
g68324	g68324	g68324|introns:0|%transcript_support:0	0
g68325	g68325	g68325|introns:0|%transcript_support:100	3.55504	-3.16975	2.40312	-1.31901
g68334	g68334	g68334|introns:0|%transcript_support:0	0
g68338	g68338	g68338|introns:1|%transcript_support:0	0
g68343	g68343	g68343|introns:0|%transcript_support:0	0
g68344	g68344	g68344|introns:0|%transcript_support:100	0
g68346	g68346	g68346|introns:1|%transcript_support:50	0
g68347	g68347	g68347|introns:1|%transcript_support:0	0
g68350	g68350	g68350|introns:1|%transcript_support:0	0
g68354	g68354	g68354|introns:0|%transcript_support:100	0
g68357	g68357	g68357|introns:0|%transcript_support:100	0
g68358	g68358	g68358|introns:2|%transcript_support:75	1.04984	-0.539367	2.16515	-0.249113
g68362	g68362	g68362|introns:1|%transcript_support:33.3	62.3713	11.8588	3.00593	3.94514
g68363	g68363	g68363|introns:1|%transcript_support:0	0
g68365	g68365	g68365|introns:1|%transcript_support:0	0
g68367	g68367	g68367|introns:2|%transcript_support:0	0
g6837	g6837	g6837|introns:1|%transcript_support:50	0
g68370	g68370	g68370|introns:0|%transcript_support:100	0
g68378	g68378	g68378|introns:1|%transcript_support:0	0
g6839	g6839	g6839|introns:2|%transcript_support:100	0
g68393	g68393	g68393|introns:0|%transcript_support:0	0
g68394	198435554	PREDICTED: similar to Switch-associated protein 70 (SWAP-70) [Ciona intestinalis]	2.9571	0.62067	1.66714	0.372295
g68395	g68395	g68395|introns:0|%transcript_support:0	0
g68396	g68396	g68396|introns:0|%transcript_support:100	0
g68398	g68398	g68398|introns:0|%transcript_support:0	0
g68407	Pol	Retrovirus-related Pol polyprotein LINE-1 [Mus musculus]	0
g68408	g68408	g68408|introns:1|%transcript_support:0	0
g68410	g68410	g68410|introns:1|%transcript_support:0	0
g68413	g68413	g68413|introns:1|%transcript_support:0	0
g68417	g68417	g68417|introns:0|%transcript_support:0	0
g68418	g68418	g68418|introns:0|%transcript_support:0	0
g68419	g68419	g68419|introns:0|%transcript_support:0	0
g68420	g68420	g68420|introns:0|%transcript_support:100	0
g68421	g68421	g68421|introns:0|%transcript_support:0	0
g68423	g68423	g68423|introns:1|%transcript_support:0	31.3148	9.46337	2.99656	3.15808
g68430	g68430	g68430|introns:0|%transcript_support:100	0
g68432	g68432	g68432|introns:0|%transcript_support:0	0
g68433	g68433	g68433|introns:0|%transcript_support:100	0
g68436	g68436	g68436|introns:0|%transcript_support:0	0
g68437	125901787	pol-like protein [Biomphalaria glabrata]	0
g68440	RARS2	Probable arginine--tRNA ligase, mitochondrial [Homo sapiens]	1.26976	0.0626543	1.68787	0.0371202
g68446	g68446	g68446|introns:0|%transcript_support:0	0
g68450	g68450	g68450|introns:0|%transcript_support:100	0
g68457	g68457	g68457|introns:0|%transcript_support:0	0
g68459	ZBED5	Zinc finger BED domain-containing protein 5 [Homo sapiens]	0
g68463	ZMYM1	Zinc finger MYM-type protein 1 [Homo sapiens]	0
g68468	g68468	g68468|introns:1|%transcript_support:66.7	3.78552	0.396107	2.39559	0.165348
g6847	g6847	g6847|introns:0|%transcript_support:0	0
g68477	g68477	g68477|introns:0|%transcript_support:0	0
g68478	g68478	g68478|introns:0|%transcript_support:100	0
g68482	g68482	g68482|introns:0|%transcript_support:100	0
g68483	Shroom3	Protein Shroom3 [Mus musculus]	0
g68489	g68489	g68489|introns:0|%transcript_support:0	0
g68493	g68493	g68493|introns:3|%transcript_support:0	0
g68495	g68495	g68495|introns:0|%transcript_support:0	0
g68497	g68497	g68497|introns:0|%transcript_support:0	0
g68499	g68499	g68499|introns:0|%transcript_support:0	0
g68500	g68500	g68500|introns:0|%transcript_support:0	0
g68502	RINT1	RAD50-interacting protein 1 [Homo sapiens]	1.03029	0.288504	1.99058	0.144935
g68509	g68509	g68509|introns:0|%transcript_support:0	0
g6851	g6851	g6851|introns:0|%transcript_support:100	0
g68511	Nbeal2	Neurobeachin-like protein 2 [Mus musculus]	0
g68514	g68514	g68514|introns:1|%transcript_support:0	0
g68516	g68516	g68516|introns:1|%transcript_support:0	0
g68531	g68531	g68531|introns:1|%transcript_support:0	0
g68532	g68532	g68532|introns:1|%transcript_support:0	0
g6854	g6854	g6854|introns:2|%transcript_support:0	0
g68543	g68543	g68543|introns:1|%transcript_support:0	0
g68544	g68544	g68544|introns:2|%transcript_support:0	0
g68548	g68548	g68548|introns:0|%transcript_support:0	0
g68558	g68558	g68558|introns:0|%transcript_support:0	0
g68559	g68559	g68559|introns:0|%transcript_support:0	0
g68562	g68562	g68562|introns:0|%transcript_support:0	0
g68563	g68563	g68563|introns:1|%transcript_support:0	0
g68564	g68564	g68564|introns:0|%transcript_support:100	0
g68565	339257282	Pao retrotransposon peptidase superfamily [Trichinella spiralis]	0
g68568	g68568	g68568|introns:1|%transcript_support:50	0
g68569	g68569	g68569|introns:0|%transcript_support:0	0
g6857	g6857	g6857|introns:0|%transcript_support:100	0
g68571	g68571	g68571|introns:0|%transcript_support:100	0
g68573	g68573	g68573|introns:1|%transcript_support:0	0
g68575	g68575	g68575|introns:1|%transcript_support:0	0
g68578	g68578	g68578|introns:1|%transcript_support:100	38.0894	3.22084	1.59818	2.01532
g68584	g68584	g68584|introns:0|%transcript_support:0	0
g68585	g68585	g68585|introns:0|%transcript_support:100	0.634845	-0.421271	2.53342	-0.166286
g68587	g68587	g68587|introns:2|%transcript_support:100	79.9576	3.69188	1.17861	3.1324
g68588	g68588	g68588|introns:0|%transcript_support:0	0
g68589	g68589	g68589|introns:0|%transcript_support:0	0
g68594	g68594	g68594|introns:0|%transcript_support:0	0
g68595	g68595	g68595|introns:0|%transcript_support:0	0
g68596	g68596	g68596|introns:0|%transcript_support:0	0
g68597	g68597	g68597|introns:1|%transcript_support:0	0
g6860	g6860	g6860|introns:1|%transcript_support:50	0
g68601	g68601	g68601|introns:1|%transcript_support:0	0
g68608	g68608	g68608|introns:0|%transcript_support:0	0.592217	0.461223	3.00937	0.153262
g68621	g68621	g68621|introns:1|%transcript_support:0	0
g68625	g68625	g68625|introns:1|%transcript_support:0	0
g68631	g68631	g68631|introns:0|%transcript_support:0	0
g6864	Gpr161	G-protein coupled receptor 161 [Mus musculus]	0.592427	-0.629613	2.54579	-0.247315
g68646	g68646	g68646|introns:1|%transcript_support:0	0
g68647	g68647	g68647|introns:1|%transcript_support:0	0
g68648	g68648	g68648|introns:4|%transcript_support:50	9.94625	6.41033	1.72615	3.71367
g68650	g68650	g68650|introns:0|%transcript_support:100	0
g68653	198419359	PREDICTED: similar to mosaic protein LR11 [Ciona intestinalis]	1.08775	-1.05367	2.14371	-0.491517
g68654	LHCGR	Lutropin-choriogonadotropic hormone receptor [Homo sapiens]	36.4426	1.25641	1.2793	0.982103
g68657	g68657	g68657|introns:0|%transcript_support:100	0
g6866	Pspc1	Paraspeckle component 1 [Mus musculus]	1.19233	-0.541112	1.74141	-0.310732
g68672	Pex11b	Peroxisomal membrane protein 11B [Mus musculus]	1.04935	-0.613403	1.99983	-0.306728
g68675	g68675	g68675|introns:1|%transcript_support:0	0
g68676	Pol	Retrovirus-related Pol polyprotein LINE-1 [Mus musculus]	0
g68679	g68679	g68679|introns:0|%transcript_support:0	0
g6868	g6868	g6868|introns:2|%transcript_support:0	0.473323	-0.534164	3.00978	-0.177476
g68684	g68684	g68684|introns:0|%transcript_support:0	0
g68685	USP24	Ubiquitin carboxyl-terminal hydrolase 24 [Homo sapiens]	0
g68689	g68689	g68689|introns:1|%transcript_support:0	0
g6869	g6869	g6869|introns:0|%transcript_support:0	0
g68690	g68690	g68690|introns:0|%transcript_support:0	0
g6870	g6870	g6870|introns:0|%transcript_support:0	0
g68700	g68700	g68700|introns:3|%transcript_support:0	0
g68703	g68703	g68703|introns:1|%transcript_support:33.3	0
g68713	g68713	g68713|introns:1|%transcript_support:0	0
g68715	Tbcd	Tubulin-specific chaperone D [Mus musculus]	116.86	2.68053	1.0723	2.49979
g68726	221101821	PREDICTED: similar to predicted protein [Hydra magnipapillata]	0
g68729	g68729	g68729|introns:0|%transcript_support:100	0
g68731	g68731	g68731|introns:1|%transcript_support:0	0
g68735	g68735	g68735|introns:0|%transcript_support:100	0
g68736	g68736	g68736|introns:0|%transcript_support:0	0
g68748	g68748	g68748|introns:0|%transcript_support:0	0
g68750	g68750	g68750|introns:0|%transcript_support:100	0
g68753	g68753	g68753|introns:1|%transcript_support:0	0
g68756	g68756	g68756|introns:0|%transcript_support:0	0
g68758	g68758	g68758|introns:2|%transcript_support:0	0
g68763	g68763	g68763|introns:0|%transcript_support:0	0
g68764	g68764	g68764|introns:0|%transcript_support:100	0
g68767	g68767	g68767|introns:0|%transcript_support:100	0
g68768	g68768	g68768|introns:1|%transcript_support:0	0
g68773	g68773	g68773|introns:0|%transcript_support:100	0
g68779	g68779	g68779|introns:1|%transcript_support:0	122.567	2.9117	1.45837	1.99654
g6878	g6878	g6878|introns:1|%transcript_support:0	0
g68782	g68782	g68782|introns:0|%transcript_support:0	0
g68783	g68783	g68783|introns:0|%transcript_support:0	0
g68785	g68785	g68785|introns:1|%transcript_support:50	0
g68786	g68786	g68786|introns:0|%transcript_support:0	0
g68794	g68794	g68794|introns:1|%transcript_support:0	0
g68801	ELMOD3	ELMO domain-containing protein 3 [Homo sapiens]	12.4103	4.06639	1.41519	2.87338
g68802	g68802	g68802|introns:0|%transcript_support:0	0
g68803	g68803	g68803|introns:1|%transcript_support:0	0
g68806	g68806	g68806|introns:1|%transcript_support:0	0
g68807	g68807	g68807|introns:2|%transcript_support:0	0
g6881	g6881	g6881|introns:0|%transcript_support:0	0
g68813	g68813	g68813|introns:1|%transcript_support:33.3	0
g68820	g68820	g68820|introns:0|%transcript_support:0	0
g68821	g68821	g68821|introns:0|%transcript_support:0	0
g68822	g68822	g68822|introns:0|%transcript_support:0	0
g68827	g68827	g68827|introns:0|%transcript_support:100	0
g68830	Ncaph2	Condensin-2 complex subunit H2 [Mus musculus]	0.689112	-0.146964	2.28401	-0.0643448
g68831	g68831	g68831|introns:0|%transcript_support:0	0
g68837	g68837	g68837|introns:0|%transcript_support:100	0
g68839	g68839	g68839|introns:0|%transcript_support:0	0
g68844	g68844	g68844|introns:0|%transcript_support:100	0
g68847	g68847	g68847|introns:1|%transcript_support:0	0
g68849	g68849	g68849|introns:0|%transcript_support:100	0
g68851	g68851	g68851|introns:0|%transcript_support:100	0
g68852	g68852	g68852|introns:0|%transcript_support:0	0
g68854	g68854	g68854|introns:1|%transcript_support:0	0
g68859	198437925	PREDICTED: hypothetical protein [Ciona intestinalis]	1.3271	-0.98262	1.92874	-0.509462
g6886	g6886	g6886|introns:3|%transcript_support:0	1.04935	-0.810035	1.97838	-0.409443
g68861	g68861	g68861|introns:0|%transcript_support:0	0
g68862	g68862	g68862|introns:0|%transcript_support:100	0
g6887	g6887	g6887|introns:0|%transcript_support:0	0
g68870	g68870	g68870|introns:0|%transcript_support:0	0
g68875	g68875	g68875|introns:0|%transcript_support:0	0
g68877	g68877	g68877|introns:1|%transcript_support:33.3	0
g68881	g68881	g68881|introns:4|%transcript_support:0	0.518678	-0.12317	2.68489	-0.0458753
g68883	g68883	g68883|introns:0|%transcript_support:0	0
g68885	g68885	g68885|introns:0|%transcript_support:100	3.04277	-0.471903	1.50989	-0.312541
g68888	g68888	g68888|introns:0|%transcript_support:100	0
g68895	g68895	g68895|introns:1|%transcript_support:0	0
g68898	ZNF226	Zinc finger protein 226 [Homo sapiens]	0
g68905	g68905	g68905|introns:0|%transcript_support:100	0
g68910	g68910	g68910|introns:0|%transcript_support:100	0
g68913	g68913	g68913|introns:1|%transcript_support:0	0
g68914	g68914	g68914|introns:2|%transcript_support:20	0
g68922	g68922	g68922|introns:0|%transcript_support:0	0
g68929	g68929	g68929|introns:0|%transcript_support:100	0
g68942	g68942	g68942|introns:1|%transcript_support:0	0
g68949	g68949	g68949|introns:1|%transcript_support:0	0.748508	-1.17852	2.37636	-0.495934
g6895	g6895	g6895|introns:7|%transcript_support:92.9	0.928162	0.0184343	2.14594	0.0085903
g68958	g68958	g68958|introns:1|%transcript_support:33.3	0
g68964	g68964	g68964|introns:1|%transcript_support:50	0
g68965	198415424	PREDICTED: similar to LOC398190 protein [Ciona intestinalis]	1.36029	-1.4349	2.35538	-0.6092
g68967	g68967	g68967|introns:2|%transcript_support:20	3.61131	-0.0817488	1.87713	-0.04355
g6897	g6897	g6897|introns:1|%transcript_support:50	0
g68971	KIAA1143	Uncharacterized protein KIAA1143 [Homo sapiens]	0
g68972	g68972	g68972|introns:0|%transcript_support:0	0
g68979	g68979	g68979|introns:2|%transcript_support:0	0
g68981	g68981	g68981|introns:1|%transcript_support:0	0
g68984	g68984	g68984|introns:2|%transcript_support:0	0
g68985	g68985	g68985|introns:0|%transcript_support:0	0
g68995	g68995	g68995|introns:0|%transcript_support:0	0
g69002	g69002	g69002|introns:0|%transcript_support:0	0
g69004	g69004	g69004|introns:0|%transcript_support:0	0
g69006	g69006	g69006|introns:1|%transcript_support:33.3	0
g69008	g69008	g69008|introns:3|%transcript_support:85.7	130.981	3.18006	1.11232	2.85895
g69010	g69010	g69010|introns:1|%transcript_support:0	0
g69011	g69011	g69011|introns:1|%transcript_support:0	0
g69016	POLR2F	DNA-directed RNA polymerases I, II, and III subunit RPABC2 [Homo sapiens]	7.0817	-1.9028	1.94683	-0.977383
g69018	Aldh5a1	Succinate-semialdehyde dehydrogenase, mitochondrial [Mus musculus]	2.2402	-1.89978	2.35397	-0.807055
g6902	g6902	g6902|introns:0|%transcript_support:0	0
g69023	g69023	g69023|introns:0|%transcript_support:100	0
g69036	g69036	g69036|introns:1|%transcript_support:0	0
g69039	g69039	g69039|introns:2|%transcript_support:0	0
g69040	g69040	g69040|introns:1|%transcript_support:0	0
g69055	g69055	g69055|introns:0|%transcript_support:0	0
g6906	g6906	g6906|introns:1|%transcript_support:0	0
g69064	g69064	g69064|introns:0|%transcript_support:0	0
g69065	g69065	g69065|introns:0|%transcript_support:0	0
g69066	g69066	g69066|introns:0|%transcript_support:0	0
g69071	g69071	g69071|introns:0|%transcript_support:100	0
g69073	g69073	g69073|introns:0|%transcript_support:100	0
g69085	g69085	g69085|introns:0|%transcript_support:0	0
g69087	g69087	g69087|introns:1|%transcript_support:0	0
g69090	g69090	g69090|introns:0|%transcript_support:100	0
g69094	g69094	g69094|introns:0|%transcript_support:100	0
g69110	g69110	g69110|introns:1|%transcript_support:0	0
g69112	g69112	g69112|introns:0|%transcript_support:0	0
g69118	g69118	g69118|introns:0|%transcript_support:0	0
g69120	g69120	g69120|introns:0|%transcript_support:0	0
g69123	348544361	PREDICTED: hypothetical protein LOC100697216 [Oreochromis niloticus]	0
g69142	g69142	g69142|introns:2|%transcript_support:0	0
g69143	g69143	g69143|introns:0|%transcript_support:0	0
g69147	NUDT16	U8 snoRNA-decapping enzyme [Homo sapiens]	2.18683	-0.802967	1.55887	-0.515097
g69153	g69153	g69153|introns:2|%transcript_support:25	0
g69156	g69156	g69156|introns:1|%transcript_support:0	0
g69159	AXL	Tyrosine-protein kinase receptor UFO [Homo sapiens]	99.6333	5.83448	1.71764	3.39679
g69161	g69161	g69161|introns:0|%transcript_support:0	0
g69166	ZNF658B	Zinc finger protein 658B [Homo sapiens]	0.624684	-1.07492	2.42648	-0.442997
g69170	g69170	g69170|introns:2|%transcript_support:75	4.25087	0.167224	1.46046	0.114501
g69171	g69171	g69171|introns:0|%transcript_support:0	0
g69177	260786214	hypothetical protein BRAFLDRAFT_68791 [Branchiostoma floridae]	0
g69184	g69184	g69184|introns:1|%transcript_support:50	0
g69185	g69185	g69185|introns:0|%transcript_support:0	0
g69188	g69188	g69188|introns:0|%transcript_support:0	0
g69189	CLCA1	Calcium-activated chloride channel regulator 1 [Homo sapiens]	2.06086	-0.592004	1.48862	-0.397687
g69190	198412221	PREDICTED: hypothetical protein [Ciona intestinalis]	84.4441	-1.36924	1.67448	-0.817713
g69193	g69193	g69193|introns:1|%transcript_support:50	0
g69195	g69195	g69195|introns:2|%transcript_support:40	0
g69199	g69199	g69199|introns:0|%transcript_support:0	0
g6920	g6920	g6920|introns:0|%transcript_support:0	0
g69201	g69201	g69201|introns:0|%transcript_support:0	0
g69203	g69203	g69203|introns:1|%transcript_support:0	0
g69214	g69214	g69214|introns:1|%transcript_support:0	0
g69220	g69220	g69220|introns:0|%transcript_support:0	0
g69223	g69223	g69223|introns:2|%transcript_support:20	0
g69224	g69224	g69224|introns:1|%transcript_support:0	0
g69225	g69225	g69225|introns:0|%transcript_support:100	0
g69226	g69226	g69226|introns:0|%transcript_support:100	0
g69236	g69236	g69236|introns:0|%transcript_support:100	0
g69241	g69241	g69241|introns:2|%transcript_support:0	0
g69242	g69242	g69242|introns:0|%transcript_support:0	0
g69245	g69245	g69245|introns:0|%transcript_support:0	0
g69246	g69246	g69246|introns:0|%transcript_support:0	0
g69254	g69254	g69254|introns:0|%transcript_support:100	0
g69258	g69258	g69258|introns:0|%transcript_support:0	0
g6926	Slco4a1	Solute carrier organic anion transporter family member 4A1 [Mus musculus]	0
g69261	g69261	g69261|introns:0|%transcript_support:0	0
g69263	g69263	g69263|introns:0|%transcript_support:0	0
g69267	g69267	g69267|introns:3|%transcript_support:0	0
g69268	g69268	g69268|introns:0|%transcript_support:100	0
g69269	g69269	g69269|introns:0|%transcript_support:100	0
g69276	g69276	g69276|introns:0|%transcript_support:0	0
g69277	g69277	g69277|introns:0|%transcript_support:0	0
g69278	g69278	g69278|introns:0|%transcript_support:100	0
g69279	g69279	g69279|introns:0|%transcript_support:0	0
g69286	g69286	g69286|introns:0|%transcript_support:0	0
g69287	g69287	g69287|introns:0|%transcript_support:0	0
g69290	g69290	g69290|introns:1|%transcript_support:0	0
g69291	g69291	g69291|introns:0|%transcript_support:0	0
g69292	g69292	g69292|introns:0|%transcript_support:0	0
g69295	g69295	g69295|introns:0|%transcript_support:0	0
g69297	g69297	g69297|introns:0|%transcript_support:0	0
g69298	g69298	g69298|introns:0|%transcript_support:0	0
g69300	g69300	g69300|introns:0|%transcript_support:0	0
g69305	g69305	g69305|introns:0|%transcript_support:0	0
g69308	g69308	g69308|introns:2|%transcript_support:0	0
g6931	g6931	g6931|introns:0|%transcript_support:0	0
g69310	g69310	g69310|introns:1|%transcript_support:0	0
g69311	g69311	g69311|introns:0|%transcript_support:100	0
g69317	g69317	g69317|introns:0|%transcript_support:0	0
g69318	ZMYM1	Zinc finger MYM-type protein 1 [Homo sapiens]	0
g6932	g6932	g6932|introns:0|%transcript_support:100	0
g69323	g69323	g69323|introns:1|%transcript_support:0	0
g69327	g69327	g69327|introns:1|%transcript_support:0	0
g69328	Pol	Retrovirus-related Pol polyprotein LINE-1 [Mus musculus]	0
g6933	g6933	g6933|introns:1|%transcript_support:33.3	0
g69331	g69331	g69331|introns:1|%transcript_support:0	0
g69334	g69334	g69334|introns:0|%transcript_support:0	0
g69335	g69335	g69335|introns:0|%transcript_support:100	0
g69338	g69338	g69338|introns:0|%transcript_support:0	0
g69339	g69339	g69339|introns:0|%transcript_support:0	0
g69345	g69345	g69345|introns:0|%transcript_support:100	0
g69347	g69347	g69347|introns:0|%transcript_support:0	0
g69351	g69351	g69351|introns:0|%transcript_support:0	0
g69357	Klhl12	Kelch-like protein 12 [Mus musculus]	0
g69359	g69359	g69359|introns:0|%transcript_support:0	0
g6936	g6936	g6936|introns:2|%transcript_support:25	0
g69361	g69361	g69361|introns:0|%transcript_support:0	0
g69365	g69365	g69365|introns:0|%transcript_support:0	0
g69371	g69371	g69371|introns:0|%transcript_support:0	0
g69374	g69374	g69374|introns:0|%transcript_support:100	0
g69377	g69377	g69377|introns:0|%transcript_support:0	0
g6938	g6938	g6938|introns:1|%transcript_support:0	0
g69381	g69381	g69381|introns:0|%transcript_support:100	0
g69388	g69388	g69388|introns:0|%transcript_support:100	0
g69390	g69390	g69390|introns:1|%transcript_support:0	0
g69391	g69391	g69391|introns:2|%transcript_support:40	0.902595	0.364269	2.11855	0.171942
g69393	g69393	g69393|introns:0|%transcript_support:100	0
g69402	Map4k5	Mitogen-activated protein kinase kinase kinase kinase 5 [Mus musculus]	2.359	-1.69922	1.62528	-1.04549
g69403	g69403	g69403|introns:3|%transcript_support:0	0
g69405	g69405	g69405|introns:0|%transcript_support:0	0
g69408	g69408	g69408|introns:2|%transcript_support:0	0
g6941	g6941	g6941|introns:0|%transcript_support:0	0
g69418	g69418	g69418|introns:0|%transcript_support:100	0
g6942	g6942	g6942|introns:0|%transcript_support:0	0
g69423	g69423	g69423|introns:0|%transcript_support:0	0
g69428	g69428	g69428|introns:0|%transcript_support:100	0.725223	0.0659971	2.78119	0.0237298
g69434	g69434	g69434|introns:1|%transcript_support:50	0
g69435	g69435	g69435|introns:0|%transcript_support:0	0
g69437	g69437	g69437|introns:0|%transcript_support:0	0
g69439	g69439	g69439|introns:1|%transcript_support:0	0
g6944	g6944	g6944|introns:2|%transcript_support:0	0
g69440	g69440	g69440|introns:1|%transcript_support:0	0
g69442	Klhl7	Kelch-like protein 7 [Mus musculus]	25.498	9.16729	2.99779	3.05802
g69447	g69447	g69447|introns:0|%transcript_support:100	0
g69448	g69448	g69448|introns:0|%transcript_support:100	0
g69450	g69450	g69450|introns:0|%transcript_support:0	0
g69451	g69451	g69451|introns:1|%transcript_support:0	0
g69454	g69454	g69454|introns:1|%transcript_support:0	0
g69455	g69455	g69455|introns:0|%transcript_support:0	0
g69457	g69457	g69457|introns:1|%transcript_support:50	0
g69459	g69459	g69459|introns:0|%transcript_support:0	0
g69460	g69460	g69460|introns:0|%transcript_support:100	0
g69463	HARBI1	Putative nuclease HARBI1 [Homo sapiens]	0
g69465	g69465	g69465|introns:1|%transcript_support:0	0
g69467	g69467	g69467|introns:1|%transcript_support:0	0
g69471	328706748	PREDICTED: hypothetical protein LOC100571480 [Acyrthosiphon pisum]	0
g69473	g69473	g69473|introns:0|%transcript_support:100	0
g69474	g69474	g69474|introns:1|%transcript_support:33.3	0
g69475	g69475	g69475|introns:0|%transcript_support:0	0
g69477	g69477	g69477|introns:0|%transcript_support:0	0
g69484	g69484	g69484|introns:2|%transcript_support:0	0
g69486	g69486	g69486|introns:0|%transcript_support:100	0
g69495	g69495	g69495|introns:0|%transcript_support:0	0
g69503	326670210	PREDICTED: uncharacterized protein K02A2.6-like [Danio rerio]	0
g69506	Birc2	Baculoviral IAP repeat-containing protein 2 [Mus musculus]	0
g69507	g69507	g69507|introns:0|%transcript_support:0	0
g69508	g69508	g69508|introns:0|%transcript_support:0	0
g69510	g69510	g69510|introns:1|%transcript_support:100	160.319	3.65078	1.22065	2.99085
g69512	g69512	g69512|introns:2|%transcript_support:0	0
g69518	g69518	g69518|introns:1|%transcript_support:33.3	0
g69529	g69529	g69529|introns:0|%transcript_support:0	0
g69531	ASCC3	Activating signal cointegrator 1 complex subunit 3 [Homo sapiens]	0
g69532	g69532	g69532|introns:0|%transcript_support:100	0
g69534	g69534	g69534|introns:0|%transcript_support:100	0
g69535	g69535	g69535|introns:1|%transcript_support:0	0
g69537	g69537	g69537|introns:0|%transcript_support:0	0
g6954	g6954	g6954|introns:0|%transcript_support:0	0
g69540	g69540	g69540|introns:0|%transcript_support:0	0
g69543	g69543	g69543|introns:0|%transcript_support:0	0
g69547	g69547	g69547|introns:0|%transcript_support:0	0
g69548	g69548	g69548|introns:1|%transcript_support:0	0
g69553	g69553	g69553|introns:1|%transcript_support:0	1.30282	0.205724	1.6821	0.122302
g69554	BIRC2	Baculoviral IAP repeat-containing protein 2 [Homo sapiens]	0
g69557	g69557	g69557|introns:1|%transcript_support:0	0
g69563	47205646	unnamed protein product [Tetraodon nigroviridis]	0
g69564	47203813	unnamed protein product [Tetraodon nigroviridis]	0
g69566	g69566	g69566|introns:1|%transcript_support:0	0
g69573	g69573	g69573|introns:0|%transcript_support:0	0
g69575	g69575	g69575|introns:0|%transcript_support:0	0
g69577	g69577	g69577|introns:1|%transcript_support:33.3	0
g69581	g69581	g69581|introns:1|%transcript_support:0	0
g69582	g69582	g69582|introns:0|%transcript_support:0	0
g69589	g69589	g69589|introns:0|%transcript_support:0	0
g69592	g69592	g69592|introns:0|%transcript_support:0	0
g69593	g69593	g69593|introns:0|%transcript_support:0	0
g696	g696	g696|introns:1|%transcript_support:0	0
g6960	g6960	g6960|introns:1|%transcript_support:0	0
g69600	g69600	g69600|introns:0|%transcript_support:100	0
g69602	g69602	g69602|introns:0|%transcript_support:100	0
g69606	g69606	g69606|introns:2|%transcript_support:0	0
g69614	g69614	g69614|introns:1|%transcript_support:0	0
g69616	g69616	g69616|introns:0|%transcript_support:0	0
g69618	g69618	g69618|introns:0|%transcript_support:100	0
g6962	g6962	g6962|introns:0|%transcript_support:100	0
g69623	g69623	g69623|introns:0|%transcript_support:0	0
g69624	g69624	g69624|introns:2|%transcript_support:0	0
g69626	g69626	g69626|introns:1|%transcript_support:0	0
g69628	g69628	g69628|introns:0|%transcript_support:0	0
g69637	g69637	g69637|introns:0|%transcript_support:0	0
g69638	1244746	HASI [Xiphophorus maculatus]	0
g69639	g69639	g69639|introns:3|%transcript_support:42.9	3.75682	-0.267904	1.72581	-0.155234
g69644	g69644	g69644|introns:0|%transcript_support:100	0
g69645	g69645	g69645|introns:0|%transcript_support:100	0
g69653	Fat4	Protocadherin Fat 4 [Mus musculus]	0
g69656	g69656	g69656|introns:0|%transcript_support:0	0
g69659	g69659	g69659|introns:0|%transcript_support:0	0
g69662	g69662	g69662|introns:0|%transcript_support:0	0
g69664	g69664	g69664|introns:1|%transcript_support:0	0
g69680	328716843	PREDICTED: hypothetical protein LOC100574426 [Acyrthosiphon pisum]	0
g69683	g69683	g69683|introns:1|%transcript_support:0	0
g69688	g69688	g69688|introns:0|%transcript_support:0	0
g69689	g69689	g69689|introns:1|%transcript_support:0	0
g69690	g69690	g69690|introns:0|%transcript_support:0	0
g69693	g69693	g69693|introns:0|%transcript_support:100	0
g69694	1764013	COS41.3 [Ciona intestinalis]	0
g69701	g69701	g69701|introns:1|%transcript_support:0	0
g69704	g69704	g69704|introns:0|%transcript_support:0	0
g69706	g69706	g69706|introns:1|%transcript_support:0	0
g6971	198423642	PREDICTED: similar to chromosome 17 open reading frame 27 [Ciona intestinalis]	65.5005	2.72246	1.08138	2.51757
g69711	g69711	g69711|introns:0|%transcript_support:100	0
g69714	254587315	reverse transcriptase [Schistosoma japonicum]	0
g69719	g69719	g69719|introns:1|%transcript_support:0	0
g69722	g69722	g69722|introns:0|%transcript_support:100	0
g69723	g69723	g69723|introns:0|%transcript_support:100	0
g69727	g69727	g69727|introns:1|%transcript_support:0	0
g69728	g69728	g69728|introns:0|%transcript_support:0	0
g69736	g69736	g69736|introns:0|%transcript_support:0	0
g6974	g6974	g6974|introns:1|%transcript_support:0	22.1623	7.82194	2.96615	2.63707
g69743	g69743	g69743|introns:0|%transcript_support:0	0
g69744	g69744	g69744|introns:2|%transcript_support:0	0
g69746	g69746	g69746|introns:0|%transcript_support:0	0
g69747	g69747	g69747|introns:0|%transcript_support:0	0
g69749	g69749	g69749|introns:0|%transcript_support:100	0
g69753	g69753	g69753|introns:4|%transcript_support:100	2.79928	-0.394082	1.63727	-0.240694
g69757	g69757	g69757|introns:0|%transcript_support:0	0
g69758	g69758	g69758|introns:1|%transcript_support:50	0
g69759	g69759	g69759|introns:0|%transcript_support:100	0
g6976	Nbea	Neurobeachin [Mus musculus]	1.43076	-0.585606	1.52045	-0.385152
g69762	Ralgapa1	Ral GTPase-activating protein subunit alpha-1 [Mus musculus]	0
g69763	g69763	g69763|introns:2|%transcript_support:20	0
g69765	g69765	g69765|introns:0|%transcript_support:0	0
g69766	g69766	g69766|introns:1|%transcript_support:33.3	0
g69767	g69767	g69767|introns:0|%transcript_support:0	0
g69771	CUL5	Cullin-5 [Homo sapiens]	4.53642	-0.383697	1.52532	-0.251553
g69775	g69775	g69775|introns:1|%transcript_support:0	0
g69779	SCAND3	SCAN domain-containing protein 3 [Homo sapiens]	0
g6978	g6978	g6978|introns:0|%transcript_support:0	0
g69781	g69781	g69781|introns:1|%transcript_support:0	0
g69784	g69784	g69784|introns:0|%transcript_support:0	0
g69785	g69785	g69785|introns:0|%transcript_support:0	0
g69791	g69791	g69791|introns:1|%transcript_support:0	0
g69796	g69796	g69796|introns:0|%transcript_support:0	0
g69797	IGF1R	Insulin-like growth factor 1 receptor [Homo sapiens]	0
g69799	g69799	g69799|introns:0|%transcript_support:0	0
g69801	TNR	Tenascin-R [Homo sapiens]	0.644028	-0.919175	3.00447	-0.305936
g69806	g69806	g69806|introns:0|%transcript_support:0	0
g69808	g69808	g69808|introns:1|%transcript_support:0	0
g69811	g69811	g69811|introns:1|%transcript_support:33.3	0
g69812	g69812	g69812|introns:0|%transcript_support:100	0
g69813	GTF2IRD2	General transcription factor II-I repeat domain-containing protein 2A [Homo sapiens]	0
g69815	g69815	g69815|introns:0|%transcript_support:0	0
g69818	g69818	g69818|introns:1|%transcript_support:0	0
g69819	g69819	g69819|introns:1|%transcript_support:0	0
g6982	g6982	g6982|introns:1|%transcript_support:50	0
g69820	g69820	g69820|introns:0|%transcript_support:0	0
g69821	g69821	g69821|introns:0|%transcript_support:0	0
g69825	g69825	g69825|introns:0|%transcript_support:100	0
g69828	g69828	g69828|introns:0|%transcript_support:0	0
g69832	g69832	g69832|introns:1|%transcript_support:0	0
g69834	g69834	g69834|introns:0|%transcript_support:100	0
g69836	g69836	g69836|introns:0|%transcript_support:100	0
g69839	g69839	g69839|introns:0|%transcript_support:0	0
g69841	g69841	g69841|introns:1|%transcript_support:0	0
g69844	g69844	g69844|introns:0|%transcript_support:100	0
g69850	g69850	g69850|introns:0|%transcript_support:0	0
g69853	g69853	g69853|introns:0|%transcript_support:0	0
g69854	g69854	g69854|introns:0|%transcript_support:0	0
g69855	g69855	g69855|introns:0|%transcript_support:0	0
g69856	g69856	g69856|introns:1|%transcript_support:0	0
g69860	g69860	g69860|introns:1|%transcript_support:33.3	0
g69861	g69861	g69861|introns:1|%transcript_support:0	0
g69862	g69862	g69862|introns:0|%transcript_support:100	0
g69866	g69866	g69866|introns:0|%transcript_support:0	0
g69868	g69868	g69868|introns:0|%transcript_support:0	0
g69869	g69869	g69869|introns:0|%transcript_support:0	0
g69876	g69876	g69876|introns:0|%transcript_support:100	0
g69879	g69879	g69879|introns:0|%transcript_support:0	0.535786	-0.814851	3.00758	-0.270932
g6988	g6988	g6988|introns:1|%transcript_support:0	0
g69880	g69880	g69880|introns:0|%transcript_support:100	0.791002	-0.444399	2.14683	-0.207002
g69883	g69883	g69883|introns:2|%transcript_support:0	0
g69892	g69892	g69892|introns:0|%transcript_support:0	0
g69897	g69897	g69897|introns:0|%transcript_support:100	0
g69898	g69898	g69898|introns:1|%transcript_support:0	0
g6990	g6990	g6990|introns:0|%transcript_support:0	0
g69903	Etfdh	Electron transfer flavoprotein-ubiquinone oxidoreductase, mitochondrial [Mus musculus]	4.53068	-1.80554	1.37901	-1.3093
g69904	198432429	PREDICTED: similar to predicted protein [Ciona intestinalis]	0
g69906	g69906	g69906|introns:0|%transcript_support:0	0
g69907	g69907	g69907|introns:0|%transcript_support:100	0
g69908	g69908	g69908|introns:0|%transcript_support:0	0
g69909	g69909	g69909|introns:0|%transcript_support:0	0
g69911	SPIRE2	Protein spire homolog 2 [Homo sapiens]	0.501918	-0.181737	2.7245	-0.0667048
g69918	g69918	g69918|introns:1|%transcript_support:33.3	0
g69929	g69929	g69929|introns:0|%transcript_support:100	0
g69930	g69930	g69930|introns:0|%transcript_support:100	0
g69932	g69932	g69932|introns:1|%transcript_support:0	0
g69935	g69935	g69935|introns:0|%transcript_support:0	0
g69939	g69939	g69939|introns:1|%transcript_support:0	0
g6994	g6994	g6994|introns:1|%transcript_support:0	0
g69941	g69941	g69941|introns:0|%transcript_support:0	0
g69946	g69946	g69946|introns:0|%transcript_support:0	0
g69947	g69947	g69947|introns:1|%transcript_support:0	0.814348	0.379294	2.45545	0.15447
g69948	Lrp4	Low-density lipoprotein receptor-related protein 4 [Mus musculus]	186.285	3.362	1.35784	2.47599
g6995	g6995	g6995|introns:0|%transcript_support:0	0
g69955	g69955	g69955|introns:1|%transcript_support:0	0
g69960	g69960	g69960|introns:2|%transcript_support:0	0
g69961	g69961	g69961|introns:0|%transcript_support:0	0
g69966	g69966	g69966|introns:1|%transcript_support:33.3	0
g69969	g69969	g69969|introns:0|%transcript_support:0	0
g6997	g6997	g6997|introns:0|%transcript_support:0	0
g69976	g69976	g69976|introns:1|%transcript_support:50	0
g69983	g69983	g69983|introns:0|%transcript_support:0	0
g69989	g69989	g69989|introns:0|%transcript_support:100	0
g6999	g6999	g6999|introns:1|%transcript_support:0	0
g69990	g69990	g69990|introns:0|%transcript_support:0	0
g69994	g69994	g69994|introns:0|%transcript_support:0	23.7266	5.84452	2.9378	1.98942
g69999	MAN2A1	Alpha-mannosidase 2 [Homo sapiens]	0
g70001	GTF2IRD2	General transcription factor II-I repeat domain-containing protein 2A [Homo sapiens]	0
g70002	g70002	g70002|introns:0|%transcript_support:0	0
g70004	VPS37B	Vacuolar protein sorting-associated protein 37B [Homo sapiens]	76.3214	4.15874	1.62689	2.55625
g70007	g70007	g70007|introns:1|%transcript_support:0	0
g70010	g70010	g70010|introns:0|%transcript_support:100	0
g70012	g70012	g70012|introns:0|%transcript_support:0	0
g70013	g70013	g70013|introns:3|%transcript_support:0	0
g70015	g70015	g70015|introns:0|%transcript_support:0	0
g70018	g70018	g70018|introns:1|%transcript_support:0	0
g70020	g70020	g70020|introns:1|%transcript_support:50	0
g70023	g70023	g70023|introns:0|%transcript_support:100	0
g70026	125901787	pol-like protein [Biomphalaria glabrata]	0
g70028	g70028	g70028|introns:0|%transcript_support:100	0
g7003	g7003	g7003|introns:0|%transcript_support:0	0
g70033	g70033	g70033|introns:0|%transcript_support:100	0
g70034	g70034	g70034|introns:0|%transcript_support:0	0
g70036	g70036	g70036|introns:0|%transcript_support:100	0
g70037	g70037	g70037|introns:2|%transcript_support:0	0
g70038	g70038	g70038|introns:0|%transcript_support:0	0
g70039	g70039	g70039|introns:0|%transcript_support:100	1.24437	-2.02548	2.08952	-0.969354
g70051	g70051	g70051|introns:0|%transcript_support:0	0
g70052	g70052	g70052|introns:0|%transcript_support:100	0
g70054	g70054	g70054|introns:0|%transcript_support:100	0
g70057	g70057	g70057|introns:0|%transcript_support:0	0
g70058	g70058	g70058|introns:1|%transcript_support:33.3	0
g70059	g70059	g70059|introns:0|%transcript_support:0	0
g7006	g7006	g7006|introns:0|%transcript_support:0	0
g70060	g70060	g70060|introns:0|%transcript_support:100	0
g70063	g70063	g70063|introns:0|%transcript_support:100	0
g70064	g70064	g70064|introns:2|%transcript_support:0	0
g70065	SCAND3	SCAN domain-containing protein 3 [Homo sapiens]	0
g70069	Pol	Retrovirus-related Pol polyprotein LINE-1 [Mus musculus]	0
g7007	g7007	g7007|introns:0|%transcript_support:0	0
g70071	g70071	g70071|introns:1|%transcript_support:0	0
g70073	g70073	g70073|introns:0|%transcript_support:0	0
g70077	g70077	g70077|introns:2|%transcript_support:0	0
g70079	g70079	g70079|introns:0|%transcript_support:0	0
g7008	g7008	g7008|introns:2|%transcript_support:0	0.669768	-1.08736	3.00411	-0.361958
g70080	g70080	g70080|introns:0|%transcript_support:0	0
g70081	g70081	g70081|introns:0|%transcript_support:0	0
g7009	g7009	g7009|introns:1|%transcript_support:0	0
g70091	g70091	g70091|introns:6|%transcript_support:23.1	0
g70092	g70092	g70092|introns:0|%transcript_support:0	0
g70095	g70095	g70095|introns:0|%transcript_support:100	0
g70098	g70098	g70098|introns:1|%transcript_support:66.7	0
g70100	g70100	g70100|introns:0|%transcript_support:0	0
g70101	g70101	g70101|introns:0|%transcript_support:0	0
g70102	ZNF862	Zinc finger protein 862 [Homo sapiens]	0
g70103	g70103	g70103|introns:0|%transcript_support:0	0
g70104	g70104	g70104|introns:1|%transcript_support:50	0
g70106	g70106	g70106|introns:0|%transcript_support:100	0
g70107	g70107	g70107|introns:0|%transcript_support:100	0
g70120	198426857	PREDICTED: similar to kinesin family member 5A [Ciona intestinalis]	1.81143	-1.13624	1.69603	-0.669942
g70123	CUBN	Cubilin [Homo sapiens]	1.60973	-1.00845	1.49724	-0.673538
g70126	g70126	g70126|introns:1|%transcript_support:33.3	0
g7013	g7013	g7013|introns:1|%transcript_support:0	0
g70130	g70130	g70130|introns:1|%transcript_support:0	0
g70134	g70134	g70134|introns:0|%transcript_support:0	0
g70136	g70136	g70136|introns:3|%transcript_support:0	0
g70137	g70137	g70137|introns:0|%transcript_support:0	0
g7015	g7015	g7015|introns:1|%transcript_support:50	0
g70152	g70152	g70152|introns:0|%transcript_support:100	0
g70153	g70153	g70153|introns:0|%transcript_support:0	0
g70154	g70154	g70154|introns:0|%transcript_support:0	0
g7016	Zfp26	Zinc finger protein 26 [Mus musculus]	0
g70161	g70161	g70161|introns:0|%transcript_support:100	0
g70162	g70162	g70162|introns:0|%transcript_support:0	0
g70165	g70165	g70165|introns:0|%transcript_support:0	0
g70175	g70175	g70175|introns:0|%transcript_support:100	0
g70181	g70181	g70181|introns:1|%transcript_support:0	0
g70192	PPARG	Peroxisome proliferator-activated receptor gamma [Homo sapiens]	0
g70198	g70198	g70198|introns:2|%transcript_support:0	0
g70200	g70200	g70200|introns:2|%transcript_support:0	0
g70205	g70205	g70205|introns:0|%transcript_support:0	0
g70207	g70207	g70207|introns:0|%transcript_support:100	0
g7021	UFC1	Ubiquitin-fold modifier-conjugating enzyme 1 [Homo sapiens]	0
g70212	g70212	g70212|introns:0|%transcript_support:100	5.48958	-4.0007	2.49788	-1.60164
g70213	ZNF595	Zinc finger protein 595 [Homo sapiens]	0
g70214	g70214	g70214|introns:0|%transcript_support:0	0
g70215	g70215	g70215|introns:0|%transcript_support:0	0
g70216	g70216	g70216|introns:0|%transcript_support:0	0
g70218	g70218	g70218|introns:0|%transcript_support:100	0
g70225	g70225	g70225|introns:2|%transcript_support:0	0
g70232	g70232	g70232|introns:1|%transcript_support:66.7	14.9514	3.56698	2.8134	1.26785
g70233	g70233	g70233|introns:0|%transcript_support:100	54.5808	4.30647	1.7366	2.47983
g70234	g70234	g70234|introns:1|%transcript_support:100	0
g70235	Gpr98	G-protein coupled receptor 98 [Mus musculus]	0
g7024	g7024	g7024|introns:0|%transcript_support:0	0
g70240	g70240	g70240|introns:1|%transcript_support:0	0
g70244	198438239	PREDICTED: zinc finger (CCHC)-8 [Ciona intestinalis]	0
g70245	198438239	PREDICTED: zinc finger (CCHC)-8 [Ciona intestinalis]	0
g70246	g70246	g70246|introns:0|%transcript_support:100	0
g70254	DBNL	Drebrin-like protein [Homo sapiens]	2.30014	-0.687727	1.77062	-0.38841
g70256	g70256	g70256|introns:1|%transcript_support:33.3	0.617139	-0.928109	2.4346	-0.381216
g70260	g70260	g70260|introns:1|%transcript_support:50	0
g70261	g70261	g70261|introns:2|%transcript_support:0	0.319029	-0.0961049	3.01253	-0.0319017
g70262	g70262	g70262|introns:0|%transcript_support:0	0
g70265	g70265	g70265|introns:4|%transcript_support:0	2.33243	-2.0751	1.45285	-1.42829
g70267	g70267	g70267|introns:0|%transcript_support:0	0
g70268	g70268	g70268|introns:2|%transcript_support:0	0
g7027	g7027	g7027|introns:0|%transcript_support:0	0
g70271	g70271	g70271|introns:0|%transcript_support:0	0
g70279	g70279	g70279|introns:0|%transcript_support:0	0
g70280	g70280	g70280|introns:0|%transcript_support:0	0
g70287	g70287	g70287|introns:1|%transcript_support:33.3	49.8739	2.16013	2.62558	0.822726
g70288	FBN3	Fibrillin-3 [Homo sapiens]	15.2117	-3.62382	1.49466	-2.42451
g70298	g70298	g70298|introns:0|%transcript_support:0	0
g70299	g70299	g70299|introns:0|%transcript_support:0	0
g70300	g70300	g70300|introns:0|%transcript_support:100	0
g70303	Man2a2	Alpha-mannosidase 2x [Mus musculus]	0
g70307	g70307	g70307|introns:0|%transcript_support:100	0
g7031	g7031	g7031|introns:1|%transcript_support:0	0
g70310	g70310	g70310|introns:0|%transcript_support:0	0
g70311	g70311	g70311|introns:0|%transcript_support:0	0
g70312	g70312	g70312|introns:0|%transcript_support:0	0
g70313	g70313	g70313|introns:0|%transcript_support:0	0
g70314	g70314	g70314|introns:0|%transcript_support:100	0
g70317	g70317	g70317|introns:1|%transcript_support:0	0
g70318	SSSCA1	Sjoegren syndrome/scleroderma autoantigen 1 [Homo sapiens]	0
g7032	g7032	g7032|introns:1|%transcript_support:0	0
g70323	g70323	g70323|introns:0|%transcript_support:100	0
g7033	g7033	g7033|introns:0|%transcript_support:0	0
g70334	g70334	g70334|introns:0|%transcript_support:0	0
g70336	g70336	g70336|introns:2|%transcript_support:0	0
g70338	LIPT2	Putative lipoyltransferase 2, mitochondrial [Homo sapiens]	0
g70339	g70339	g70339|introns:7|%transcript_support:100	2.72872	-0.98816	1.54422	-0.63991
g70346	g70346	g70346|introns:0|%transcript_support:0	0
g70348	ARFGAP1	ADP-ribosylation factor GTPase-activating protein 1 [Homo sapiens]	20.6105	2.89421	1.39386	2.0764
g70353	g70353	g70353|introns:0|%transcript_support:0	0
g70354	g70354	g70354|introns:0|%transcript_support:100	0
g70364	Pol	Retrovirus-related Pol polyprotein LINE-1 [Mus musculus]	0
g70365	g70365	g70365|introns:0|%transcript_support:0	0
g7037	g7037	g7037|introns:1|%transcript_support:33.3	0
g70370	g70370	g70370|introns:0|%transcript_support:0	0
g70371	g70371	g70371|introns:0|%transcript_support:0	0
g70378	g70378	g70378|introns:1|%transcript_support:0	0
g70379	g70379	g70379|introns:0|%transcript_support:0	0
g70385	g70385	g70385|introns:1|%transcript_support:100	0.846382	-0.188946	2.14208	-0.088207
g70387	g70387	g70387|introns:0|%transcript_support:100	0
g70395	g70395	g70395|introns:0|%transcript_support:100	0
g70399	g70399	g70399|introns:0|%transcript_support:0	0
g70408	g70408	g70408|introns:0|%transcript_support:100	0
g70413	KLHL8	Kelch-like protein 8 [Homo sapiens]	0
g70416	ZNF431	Zinc finger protein 431 [Homo sapiens]	27.8815	6.36813	1.65703	3.84308
g70418	g70418	g70418|introns:0|%transcript_support:100	0
g70431	g70431	g70431|introns:0|%transcript_support:0	0
g70433	g70433	g70433|introns:1|%transcript_support:0	0
g70434	g70434	g70434|introns:0|%transcript_support:0	0
g70435	g70435	g70435|introns:4|%transcript_support:77.8	0.852463	-0.63711	2.09536	-0.304057
g7044	g7044	g7044|introns:0|%transcript_support:100	0
g70441	g70441	g70441|introns:0|%transcript_support:0	0
g70448	g70448	g70448|introns:1|%transcript_support:0	0
g70449	g70449	g70449|introns:0|%transcript_support:100	0
g70455	g70455	g70455|introns:0|%transcript_support:100	0
g70463	g70463	g70463|introns:1|%transcript_support:0	0
g70465	g70465	g70465|introns:1|%transcript_support:0	0
g70469	g70469	g70469|introns:8|%transcript_support:86.7	1.25893	-1.2029	2.08988	-0.575584
g7047	AP3D1	AP-3 complex subunit delta-1 [Homo sapiens]	0.369527	-0.391432	3.01188	-0.129963
g70472	g70472	g70472|introns:0|%transcript_support:100	0
g70478	g70478	g70478|introns:0|%transcript_support:100	0
g7048	AP3D1	AP-3 complex subunit delta-1 [Homo sapiens]	1.61003	-0.93457	1.79314	-0.521193
g70481	g70481	g70481|introns:0|%transcript_support:0	0.413495	-0.510716	3.01126	-0.169602
g70486	Pol	Retrovirus-related Pol polyprotein LINE-1 [Mus musculus]	0
g70488	g70488	g70488|introns:0|%transcript_support:100	0
g70491	g70491	g70491|introns:1|%transcript_support:0	0.554351	-0.325241	2.61477	-0.124386
g70496	g70496	g70496|introns:0|%transcript_support:100	0
g70498	g70498	g70498|introns:0|%transcript_support:100	0
g70502	g70502	g70502|introns:1|%transcript_support:0	0
g70503	g70503	g70503|introns:0|%transcript_support:0	0
g70509	g70509	g70509|introns:0|%transcript_support:0	0
g70510	g70510	g70510|introns:0|%transcript_support:0	0
g70511	g70511	g70511|introns:0|%transcript_support:0	0
g70513	g70513	g70513|introns:0|%transcript_support:0	0
g70516	g70516	g70516|introns:0|%transcript_support:100	0
g70518	198418615	PREDICTED: similar to predicted protein [Ciona intestinalis]	42.3479	3.02257	1.35574	2.22946
g7052	g7052	g7052|introns:1|%transcript_support:0	0
g70521	ZNF595	Zinc finger protein 595 [Homo sapiens]	0
g70524	g70524	g70524|introns:0|%transcript_support:0	66.3795	5.84321	2.91746	2.00284
g70525	g70525	g70525|introns:0|%transcript_support:0	0
g70527	g70527	g70527|introns:0|%transcript_support:0	0
g7053	g7053	g7053|introns:1|%transcript_support:0	0
g7054	g7054	g7054|introns:0|%transcript_support:100	0
g70544	g70544	g70544|introns:6|%transcript_support:100	1.6891	0.396459	1.86214	0.212905
g70545	g70545	g70545|introns:0|%transcript_support:0	0
g70547	g70547	g70547|introns:0|%transcript_support:100	0
g7055	g7055	g7055|introns:1|%transcript_support:50	0
g70550	301619337	PREDICTED: cubilin [Xenopus (Silurana) tropicalis]	0
g70556	g70556	g70556|introns:0|%transcript_support:0	0
g7056	g7056	g7056|introns:0|%transcript_support:100	0
g70560	g70560	g70560|introns:0|%transcript_support:0	0
g70561	g70561	g70561|introns:1|%transcript_support:50	0
g70565	g70565	g70565|introns:0|%transcript_support:100	0
g70568	g70568	g70568|introns:0|%transcript_support:0	0
g7057	g7057	g7057|introns:2|%transcript_support:20	0
g70571	g70571	g70571|introns:0|%transcript_support:0	0
g70575	g70575	g70575|introns:0|%transcript_support:100	0
g70579	g70579	g70579|introns:1|%transcript_support:33.3	0
g7058	g7058	g7058|introns:0|%transcript_support:100	0
g70581	g70581	g70581|introns:0|%transcript_support:100	0
g70590	g70590	g70590|introns:0|%transcript_support:0	0
g70593	g70593	g70593|introns:0|%transcript_support:0	0
g70597	g70597	g70597|introns:0|%transcript_support:100	0
g7060	Lrp1b	Low-density lipoprotein receptor-related protein 1B [Mus musculus]	0
g70603	Fat2	Protocadherin Fat 2 [Mus musculus]	0
g70605	FAT4	Protocadherin Fat 4 [Homo sapiens]	0
g70606	g70606	g70606|introns:1|%transcript_support:0	0
g70608	g70608	g70608|introns:1|%transcript_support:0	0
g70609	g70609	g70609|introns:0|%transcript_support:0	0
g70611	g70611	g70611|introns:3|%transcript_support:0	0
g70620	g70620	g70620|introns:0|%transcript_support:100	0
g70621	g70621	g70621|introns:0|%transcript_support:100	0
g70624	g70624	g70624|introns:2|%transcript_support:0	29.1761	8.35742	2.96843	2.81544
g70625	g70625	g70625|introns:0|%transcript_support:0	0
g70626	g70626	g70626|introns:0|%transcript_support:100	0
g70627	Pol	Retrovirus-related Pol polyprotein LINE-1 [Mus musculus]	0
g70632	ZNF862	Zinc finger protein 862 [Homo sapiens]	0
g70635	g70635	g70635|introns:1|%transcript_support:33.3	0
g70637	g70637	g70637|introns:0|%transcript_support:100	0
g70638	g70638	g70638|introns:0|%transcript_support:0	0
g70639	g70639	g70639|introns:0|%transcript_support:0	0
g70640	g70640	g70640|introns:0|%transcript_support:0	0
g70644	g70644	g70644|introns:0|%transcript_support:100	0
g70648	g70648	g70648|introns:1|%transcript_support:0	0
g70659	g70659	g70659|introns:2|%transcript_support:75	18.2848	5.41489	2.93972	1.84197
g70663	g70663	g70663|introns:0|%transcript_support:0	0
g70665	ZFP112	Zinc finger protein 112 homolog [Homo sapiens]	0.660719	-1.09908	2.73027	-0.402555
g70670	g70670	g70670|introns:1|%transcript_support:0	0
g70672	g70672	g70672|introns:0|%transcript_support:0	0
g70674	g70674	g70674|introns:0|%transcript_support:0	0
g70678	g70678	g70678|introns:0|%transcript_support:100	0
g7068	g7068	g7068|introns:3|%transcript_support:71.4	0
g70681	g70681	g70681|introns:0|%transcript_support:100	0
g70682	g70682	g70682|introns:1|%transcript_support:0	0
g70684	g70684	g70684|introns:0|%transcript_support:0	0
g70688	g70688	g70688|introns:0|%transcript_support:0	0
g70691	g70691	g70691|introns:1|%transcript_support:0	0
g70699	g70699	g70699|introns:0|%transcript_support:100	0
g70703	g70703	g70703|introns:0|%transcript_support:100	0
g70710	g70710	g70710|introns:1|%transcript_support:33.3	0
g70713	g70713	g70713|introns:0|%transcript_support:100	0
g70714	g70714	g70714|introns:0|%transcript_support:0	0
g70717	g70717	g70717|introns:0|%transcript_support:0	0
g7072	198431693	PREDICTED: similar to tolloid-like protein [Ciona intestinalis]	13.002	-1.77509	1.64897	-1.07649
g70722	g70722	g70722|introns:1|%transcript_support:0	0
g70726	g70726	g70726|introns:1|%transcript_support:0	0
g70734	g70734	g70734|introns:0|%transcript_support:100	0.534864	-0.569325	2.9459	-0.19326
g70735	g70735	g70735|introns:0|%transcript_support:0	0
g70736	g70736	g70736|introns:0|%transcript_support:0	0
g70737	g70737	g70737|introns:0|%transcript_support:100	0
g70741	g70741	g70741|introns:2|%transcript_support:0	0
g70742	Trim3	Tripartite motif-containing protein 3 [Mus musculus]	0
g70744	g70744	g70744|introns:0|%transcript_support:0	0
g70746	g70746	g70746|introns:0|%transcript_support:0	0
g70747	g70747	g70747|introns:0|%transcript_support:0	0
g70753	g70753	g70753|introns:0|%transcript_support:0	0
g70754	301624492	PREDICTED: hypothetical protein LOC100495606 [Xenopus (Silurana) tropicalis]	0
g70761	g70761	g70761|introns:0|%transcript_support:0	0
g70763	g70763	g70763|introns:6|%transcript_support:100	0.903409	-0.526688	1.86211	-0.282844
g70766	g70766	g70766|introns:0|%transcript_support:0	0
g70770	g70770	g70770|introns:0|%transcript_support:100	0
g70773	g70773	g70773|introns:1|%transcript_support:0	0
g70777	g70777	g70777|introns:0|%transcript_support:0	0
g70779	Hist1h4a	Histone H4 [Mus musculus]	0
g70781	HIST1H2BL	Histone H2B type 1-L [Homo sapiens]	0
g70782	HIST2H2AB	Histone H2A type 2-B [Homo sapiens]	0
g70788	g70788	g70788|introns:0|%transcript_support:100	0
g7079	CLTCL1	Clathrin heavy chain 2 [Homo sapiens]	0
g70791	g70791	g70791|introns:0|%transcript_support:100	0
g70792	g70792	g70792|introns:0|%transcript_support:0	0
g70797	g70797	g70797|introns:1|%transcript_support:0	0
g70798	g70798	g70798|introns:0|%transcript_support:100	0.380243	-0.421118	3.01172	-0.139826
g70800	g70800	g70800|introns:0|%transcript_support:0	0
g70806	g70806	g70806|introns:0|%transcript_support:100	0
g70809	g70809	g70809|introns:0|%transcript_support:100	0
g7081	g7081	g7081|introns:0|%transcript_support:100	0
g70810	Pol	Retrovirus-related Pol polyprotein LINE-1 [Mus musculus]	0
g70814	g70814	g70814|introns:2|%transcript_support:20	0
g70817	g70817	g70817|introns:0|%transcript_support:0	0
g7082	LPHN3	Latrophilin-3 [Homo sapiens]	0
g70823	g70823	g70823|introns:1|%transcript_support:33.3	173.34	6.04185	1.55769	3.87872
g70832	g70832	g70832|introns:0|%transcript_support:100	0
g70835	g70835	g70835|introns:2|%transcript_support:0	2.39788	-2.66058	1.44823	-1.83712
g70839	g70839	g70839|introns:0|%transcript_support:0	0
g70841	g70841	g70841|introns:0|%transcript_support:100	0
g70842	g70842	g70842|introns:1|%transcript_support:0	0
g70849	g70849	g70849|introns:0|%transcript_support:100	0
g70852	RASSF2	Ras association domain-containing protein 2 [Homo sapiens]	4.96092	-0.546559	1.31612	-0.41528
g70853	g70853	g70853|introns:0|%transcript_support:0	0
g70854	Pol	Retrovirus-related Pol polyprotein LINE-1 [Mus musculus]	0
g70857	g70857	g70857|introns:1|%transcript_support:50	0
g70862	g70862	g70862|introns:0|%transcript_support:100	0
g70866	g70866	g70866|introns:0|%transcript_support:0	0
g70874	g70874	g70874|introns:0|%transcript_support:0	0
g70879	Mier1	Mesoderm induction early response protein 1 [Mus musculus]	4.03871	-0.54209	1.31986	-0.410717
g70883	g70883	g70883|introns:0|%transcript_support:0	0
g70893	USH2A	Usherin [Homo sapiens]	0
g70894	g70894	g70894|introns:1|%transcript_support:0	0
g70898	g70898	g70898|introns:0|%transcript_support:0	0
g70899	ZMYM1	Zinc finger MYM-type protein 1 [Homo sapiens]	0
g7090	Snap25	Synaptosomal-associated protein 25 [Mus musculus]	3.42844	-0.978775	1.59081	-0.615267
g70906	g70906	g70906|introns:1|%transcript_support:33.3	0
g70907	g70907	g70907|introns:0|%transcript_support:100	0
g70909	g70909	g70909|introns:0|%transcript_support:100	0
g70912	g70912	g70912|introns:1|%transcript_support:0	0
g70915	g70915	g70915|introns:2|%transcript_support:0	6.92406	0.114038	2.93257	0.0388868
g70916	g70916	g70916|introns:1|%transcript_support:0	2.32229	0.0939661	2.7931	0.0336422
g70921	g70921	g70921|introns:0|%transcript_support:100	0
g70922	g70922	g70922|introns:0|%transcript_support:0	0
g70929	Galt	Galactose-1-phosphate uridylyltransferase [Mus musculus]	0
g70931	g70931	g70931|introns:0|%transcript_support:0	0
g70934	g70934	g70934|introns:0|%transcript_support:0	0
g70936	g70936	g70936|introns:0|%transcript_support:0	0
g70937	g70937	g70937|introns:1|%transcript_support:0	0
g70947	CUBN	Cubilin [Homo sapiens]	0
g70949	g70949	g70949|introns:3|%transcript_support:71.4	0
g7095	g7095	g7095|introns:0|%transcript_support:100	0
g70956	g70956	g70956|introns:0|%transcript_support:0	0
g70958	g70958	g70958|introns:0|%transcript_support:0	0
g70960	g70960	g70960|introns:1|%transcript_support:50	0
g70966	g70966	g70966|introns:1|%transcript_support:0	0
g70967	g70967	g70967|introns:0|%transcript_support:0	0
g70970	g70970	g70970|introns:0|%transcript_support:100	0
g70976	g70976	g70976|introns:0|%transcript_support:100	27.3125	6.674	2.75681	2.42092
g70978	g70978	g70978|introns:1|%transcript_support:0	0
g70980	g70980	g70980|introns:0|%transcript_support:0	0
g70982	g70982	g70982|introns:1|%transcript_support:0	0
g70986	g70986	g70986|introns:0|%transcript_support:0	0
g70987	g70987	g70987|introns:1|%transcript_support:50	0
g70989	g70989	g70989|introns:0|%transcript_support:0	0
g70990	g70990	g70990|introns:0|%transcript_support:0	0
g70997	g70997	g70997|introns:0|%transcript_support:100	0
g70998	Pol	Retrovirus-related Pol polyprotein LINE-1 [Mus musculus]	0
g71	Fcn2	Ficolin-2 [Mus musculus]	8.36422	-3.71889	1.62481	-2.28881
g71002	g71002	g71002|introns:1|%transcript_support:33.3	0
g71008	g71008	g71008|introns:2|%transcript_support:0	0
g71014	g71014	g71014|introns:0|%transcript_support:0	0
g71015	g71015	g71015|introns:1|%transcript_support:0	0
g71016	g71016	g71016|introns:0|%transcript_support:0	0
g71017	g71017	g71017|introns:0|%transcript_support:100	0
g71018	g71018	g71018|introns:0|%transcript_support:0	0
g71023	g71023	g71023|introns:1|%transcript_support:0	0
g71025	g71025	g71025|introns:0|%transcript_support:0	0
g71028	g71028	g71028|introns:0|%transcript_support:0	0
g7103	g7103	g7103|introns:0|%transcript_support:0	0
g71032	g71032	g71032|introns:0|%transcript_support:0	0
g71033	g71033	g71033|introns:0|%transcript_support:0	0
g71035	g71035	g71035|introns:1|%transcript_support:33.3	0
g71037	g71037	g71037|introns:0|%transcript_support:0	0
g71038	g71038	g71038|introns:0|%transcript_support:100	0
g71039	g71039	g71039|introns:1|%transcript_support:0	0
g71044	g71044	g71044|introns:0|%transcript_support:0	0
g71046	g71046	g71046|introns:1|%transcript_support:33.3	0
g71052	Hist1h3b	Histone H3.2 [Mus musculus]	0
g71054	g71054	g71054|introns:0|%transcript_support:0	0
g71064	Fcn2	Ficolin-2 [Mus musculus]	1.20498	-1.8632	2.73141	-0.682137
g71069	g71069	g71069|introns:0|%transcript_support:0	0
g7107	g7107	g7107|introns:0|%transcript_support:0	0
g71070	g71070	g71070|introns:2|%transcript_support:100	0
g71072	Atp1a3	Sodium/potassium-transporting ATPase subunit alpha-3 [Mus musculus]	3.8542	-1.18004	1.40458	-0.840134
g71075	Insrr	Insulin receptor-related protein [Mus musculus]	0.490482	-0.524716	2.33735	-0.224492
g71076	TRIM71	Tripartite motif-containing protein 71 [Homo sapiens]	5.13275	0.213537	1.333	0.160193
g71079	g71079	g71079|introns:0|%transcript_support:100	0
g71081	g71081	g71081|introns:0|%transcript_support:0	0
g71086	g71086	g71086|introns:0|%transcript_support:0	0
g71087	g71087	g71087|introns:1|%transcript_support:50	0
g71089	g71089	g71089|introns:1|%transcript_support:33.3	0
g7109	g7109	g7109|introns:1|%transcript_support:0	0
g71090	Psme4	Proteasome activator complex subunit 4 [Mus musculus]	0
g71093	g71093	g71093|introns:0|%transcript_support:100	0
g71094	g71094	g71094|introns:0|%transcript_support:0	0
g71095	g71095	g71095|introns:0|%transcript_support:0	0
g71101	g71101	g71101|introns:0|%transcript_support:0	8.18451	-1.44655	2.94116	-0.491831
g71106	g71106	g71106|introns:0|%transcript_support:0	0
g7111	g7111	g7111|introns:1|%transcript_support:50	0
g71110	g71110	g71110|introns:0|%transcript_support:100	1.53766	-2.34073	1.99817	-1.17144
g71112	g71112	g71112|introns:0|%transcript_support:100	0
g71113	g71113	g71113|introns:1|%transcript_support:50	0
g71116	115668636	PREDICTED: similar to transposase [Strongylocentrotus purpuratus]	0
g71117	291228300	PREDICTED: RETRotransposon-like family member (retr-1)-like, partial [Saccoglossus kowalevskii]	0
g71118	g71118	g71118|introns:0|%transcript_support:0	0
g71119	g71119	g71119|introns:0|%transcript_support:0	0
g71130	g71130	g71130|introns:0|%transcript_support:100	0
g71131	g71131	g71131|introns:1|%transcript_support:0	0
g71136	g71136	g71136|introns:1|%transcript_support:0	0
g71139	Mgat5b	Alpha-1,6-mannosylglycoprotein 6-beta-N-acetylglucosaminyltransferase B [Mus musculus]	0
g71142	g71142	g71142|introns:0|%transcript_support:0	0
g71143	g71143	g71143|introns:0|%transcript_support:0	0
g71144	g71144	g71144|introns:0|%transcript_support:100	0
g71145	g71145	g71145|introns:0|%transcript_support:0	0
g71147	g71147	g71147|introns:0|%transcript_support:0	0
g71149	g71149	g71149|introns:0|%transcript_support:0	0
g71151	g71151	g71151|introns:2|%transcript_support:25	0
g71153	g71153	g71153|introns:1|%transcript_support:0	0
g71154	g71154	g71154|introns:6|%transcript_support:66.7	8.01689	2.05352	1.42329	1.44279
g71158	g71158	g71158|introns:0|%transcript_support:0	0
g71161	g71161	g71161|introns:1|%transcript_support:0	0
g71170	g71170	g71170|introns:0|%transcript_support:0	0
g71174	g71174	g71174|introns:0|%transcript_support:100	0
g71175	g71175	g71175|introns:0|%transcript_support:0	0
g71178	g71178	g71178|introns:1|%transcript_support:0	0
g71179	g71179	g71179|introns:0|%transcript_support:0	0
g71180	g71180	g71180|introns:1|%transcript_support:0	0
g71181	g71181	g71181|introns:0|%transcript_support:0	0
g71182	g71182	g71182|introns:2|%transcript_support:0	0
g71185	g71185	g71185|introns:0|%transcript_support:0	0
g71187	g71187	g71187|introns:0|%transcript_support:0	0
g71189	g71189	g71189|introns:1|%transcript_support:50	0
g71201	g71201	g71201|introns:0|%transcript_support:100	36.9331	7.01609	2.93907	2.38718
g71203	g71203	g71203|introns:0|%transcript_support:100	0
g71204	g71204	g71204|introns:0|%transcript_support:100	0
g71206	g71206	g71206|introns:0|%transcript_support:0	0
g71207	g71207	g71207|introns:0|%transcript_support:100	0
g71209	g71209	g71209|introns:1|%transcript_support:0	0
g71210	g71210	g71210|introns:0|%transcript_support:100	0
g71212	g71212	g71212|introns:0|%transcript_support:100	0
g71214	g71214	g71214|introns:0|%transcript_support:100	0
g71216	g71216	g71216|introns:0|%transcript_support:0	0
g71217	g71217	g71217|introns:1|%transcript_support:33.3	0
g7122	g7122	g7122|introns:1|%transcript_support:0	0
g71222	g71222	g71222|introns:0|%transcript_support:0	0
g71226	g71226	g71226|introns:2|%transcript_support:75	0
g71229	g71229	g71229|introns:1|%transcript_support:33.3	0
g7123	g7123	g7123|introns:0|%transcript_support:0	0
g71230	SCAND3	SCAN domain-containing protein 3 [Homo sapiens]	0
g71231	g71231	g71231|introns:2|%transcript_support:20	0
g71235	198432829	PREDICTED: similar to Low-density lipoprotein receptor-related protein 6 [Ciona intestinalis]	276.01	5.04245	1.75223	2.87773
g71242	g71242	g71242|introns:4|%transcript_support:0	0
g71245	g71245	g71245|introns:0|%transcript_support:0	0
g71251	g71251	g71251|introns:1|%transcript_support:0	0
g71253	g71253	g71253|introns:0|%transcript_support:100	0
g71255	g71255	g71255|introns:0|%transcript_support:0	0
g71257	Pol	Retrovirus-related Pol polyprotein LINE-1 [Mus musculus]	0
g71258	g71258	g71258|introns:0|%transcript_support:0	0
g71261	g71261	g71261|introns:0|%transcript_support:0	0
g71262	g71262	g71262|introns:1|%transcript_support:0	0
g71265	g71265	g71265|introns:0|%transcript_support:0	0
g71272	g71272	g71272|introns:1|%transcript_support:33.3	0
g71274	g71274	g71274|introns:0|%transcript_support:100	0
g71276	g71276	g71276|introns:11|%transcript_support:0	0
g71277	g71277	g71277|introns:0|%transcript_support:0	0
g71278	SCAND3	SCAN domain-containing protein 3 [Homo sapiens]	0
g71279	Slc5a12	Sodium-coupled monocarboxylate transporter 2 [Mus musculus]	35.9888	5.56562	1.55178	3.5866
g7128	STK33	Serine/threonine-protein kinase 33 [Homo sapiens]	1.29108	-0.00968648	1.96915	-0.00491911
g71280	PACS1	Phosphofurin acidic cluster sorting protein 1 [Homo sapiens]	3.97729	-1.28409	1.40054	-0.916857
g71284	g71284	g71284|introns:0|%transcript_support:0	0
g71289	g71289	g71289|introns:0|%transcript_support:0	0
g7129	g7129	g7129|introns:0|%transcript_support:100	0
g71290	g71290	g71290|introns:0|%transcript_support:0	0
g71304	g71304	g71304|introns:0|%transcript_support:100	0
g71310	g71310	g71310|introns:0|%transcript_support:100	0
g71312	g71312	g71312|introns:1|%transcript_support:0	0
g71315	Ppil2	Peptidyl-prolyl cis-trans isomerase-like 2 [Mus musculus]	0
g71317	g71317	g71317|introns:1|%transcript_support:0	0
g71318	g71318	g71318|introns:3|%transcript_support:0	0
g71321	g71321	g71321|introns:0|%transcript_support:100	0
g71322	g71322	g71322|introns:0|%transcript_support:0	0
g71323	g71323	g71323|introns:1|%transcript_support:0	0
g71324	g71324	g71324|introns:0|%transcript_support:100	0
g71325	g71325	g71325|introns:0|%transcript_support:100	0
g71332	g71332	g71332|introns:2|%transcript_support:0	0
g71336	g71336	g71336|introns:1|%transcript_support:0	0
g71343	g71343	g71343|introns:0|%transcript_support:0	0
g7135	g7135	g7135|introns:0|%transcript_support:100	0
g71350	g71350	g71350|introns:0|%transcript_support:100	0
g71356	g71356	g71356|introns:0|%transcript_support:0	0
g71358	g71358	g71358|introns:1|%transcript_support:0	0
g71362	g71362	g71362|introns:1|%transcript_support:0	0
g71363	g71363	g71363|introns:1|%transcript_support:0	0
g71364	g71364	g71364|introns:0|%transcript_support:0	0
g71369	g71369	g71369|introns:0|%transcript_support:0	0
g71370	g71370	g71370|introns:0|%transcript_support:0	0
g71371	g71371	g71371|introns:0|%transcript_support:0	0
g71372	g71372	g71372|introns:1|%transcript_support:0	0
g71374	g71374	g71374|introns:1|%transcript_support:0	0
g71381	g71381	g71381|introns:3|%transcript_support:0	0
g71382	g71382	g71382|introns:0|%transcript_support:0	0.484589	-0.69855	2.94488	-0.237209
g71384	g71384	g71384|introns:1|%transcript_support:0	0
g71385	EPHX2	Epoxide hydrolase 2 [Homo sapiens]	0.470402	-0.657861	2.98668	-0.220265
g71389	g71389	g71389|introns:1|%transcript_support:33.3	0
g7139	Stat5b	Signal transducer and activator of transcription 5B [Mus musculus]	8.98121	-2.29228	1.42143	-1.61265
g71391	g71391	g71391|introns:0|%transcript_support:0	0
g71392	g71392	g71392|introns:0|%transcript_support:0	0
g71395	g71395	g71395|introns:0|%transcript_support:0	0
g7140	g7140	g7140|introns:2|%transcript_support:75	94.3291	-2.0226	2.89529	-0.698584
g71400	g71400	g71400|introns:1|%transcript_support:0	0
g71401	g71401	g71401|introns:0|%transcript_support:100	0
g71408	g71408	g71408|introns:0|%transcript_support:0	0
g71414	g71414	g71414|introns:2|%transcript_support:0	0
g71415	g71415	g71415|introns:0|%transcript_support:0	0
g71418	g71418	g71418|introns:0|%transcript_support:100	0
g71419	g71419	g71419|introns:0|%transcript_support:0	0
g7142	g7142	g7142|introns:0|%transcript_support:0	0
g71427	g71427	g71427|introns:0|%transcript_support:0	0
g71428	g71428	g71428|introns:0|%transcript_support:100	0
g71436	g71436	g71436|introns:0|%transcript_support:0	0
g71437	g71437	g71437|introns:1|%transcript_support:0	0
g71438	g71438	g71438|introns:0|%transcript_support:0	0
g71439	g71439	g71439|introns:1|%transcript_support:0	0
g71442	g71442	g71442|introns:1|%transcript_support:0	0
g7145	Hinfp	Histone H4 transcription factor [Mus musculus]	1.37591	-0.378228	1.70558	-0.221759
g71453	TMEM104	Transmembrane protein 104 [Homo sapiens]	6.41059	-1.38192	1.47231	-0.938606
g71460	g71460	g71460|introns:3|%transcript_support:0	0
g71464	g71464	g71464|introns:1|%transcript_support:0	0
g7147	HEATR5B	HEAT repeat-containing protein 5B [Homo sapiens]	0
g71470	g71470	g71470|introns:1|%transcript_support:33.3	0
g71471	g71471	g71471|introns:0|%transcript_support:0	0
g71472	g71472	g71472|introns:0|%transcript_support:0	0
g71473	g71473	g71473|introns:0|%transcript_support:0	0
g71479	g71479	g71479|introns:1|%transcript_support:0	0
g71491	g71491	g71491|introns:1|%transcript_support:50	17.6525	-5.04207	1.75883	-2.86671
g71495	g71495	g71495|introns:0|%transcript_support:0	0
g71500	SLC6A14	Sodium- and chloride-dependent neutral and basic amino acid transporter B(0+) [Homo sapiens]	0.442025	-0.479751	2.70657	-0.177254
g71503	g71503	g71503|introns:2|%transcript_support:0	0
g71504	g71504	g71504|introns:0|%transcript_support:0	0
g71506	g71506	g71506|introns:0|%transcript_support:0	0
g71508	g71508	g71508|introns:0|%transcript_support:0	0
g7151	g7151	g7151|introns:0|%transcript_support:0	0
g71510	g71510	g71510|introns:2|%transcript_support:0	0
g71514	g71514	g71514|introns:0|%transcript_support:100	0
g71519	g71519	g71519|introns:1|%transcript_support:0	0
g7152	g7152	g7152|introns:0|%transcript_support:0	0
g71521	g71521	g71521|introns:0|%transcript_support:100	0
g71522	g71522	g71522|introns:0|%transcript_support:0	0
g71525	g71525	g71525|introns:1|%transcript_support:0	0
g7153	HYDIN	Hydrocephalus-inducing protein homolog [Homo sapiens]	0.868206	0.185321	2.17729	0.0851155
g71531	g71531	g71531|introns:0|%transcript_support:0	0
g71532	g71532	g71532|introns:0|%transcript_support:0	0
g71534	g71534	g71534|introns:0|%transcript_support:0	0
g71537	Kbtbd3	Kelch repeat and BTB domain-containing protein 3 [Mus musculus]	0.546158	-0.00632069	2.9993	-0.00210739
g71540	g71540	g71540|introns:1|%transcript_support:0	0
g71544	g71544	g71544|introns:0|%transcript_support:0	0
g71549	g71549	g71549|introns:0|%transcript_support:0	0
g71550	g71550	g71550|introns:0|%transcript_support:0	0
g71553	g71553	g71553|introns:1|%transcript_support:0	0
g71556	Klhl20	Kelch-like protein 20 [Mus musculus]	0
g71557	g71557	g71557|introns:0|%transcript_support:0	0
g71558	g71558	g71558|introns:0|%transcript_support:0	0
g71564	g71564	g71564|introns:0|%transcript_support:0	0
g71566	g71566	g71566|introns:0|%transcript_support:100	0
g71574	g71574	g71574|introns:0|%transcript_support:0	0
g71583	g71583	g71583|introns:0|%transcript_support:100	0
g7159	g7159	g7159|introns:2|%transcript_support:0	0
g71590	g71590	g71590|introns:0|%transcript_support:100	0
g71592	Acad10	Acyl-CoA dehydrogenase family member 10 [Mus musculus]	0
g71596	g71596	g71596|introns:1|%transcript_support:0	0
g71597	g71597	g71597|introns:1|%transcript_support:100	181.514	-1.89994	1.82047	-1.04365
g71599	g71599	g71599|introns:0|%transcript_support:100	0.602529	0.099198	2.59506	0.0382257
g71603	g71603	g71603|introns:1|%transcript_support:0	0
g71608	g71608	g71608|introns:0|%transcript_support:0	0
g71613	g71613	g71613|introns:0|%transcript_support:0	0
g71614	g71614	g71614|introns:0|%transcript_support:0	0
g71616	HOXD3	Homeobox protein Hox-D3 [Homo sapiens]	5.95217	-1.09983	1.24826	-0.881091
g71617	198413215	PREDICTED: similar to OSJNBa0019D11.8, partial [Ciona intestinalis]	0
g71618	Rnf144a	Probable E3 ubiquitin-protein ligase RNF144A [Mus musculus]	1.09446	-1.14408	2.11013	-0.542187
g71620	g71620	g71620|introns:0|%transcript_support:0	0
g71621	g71621	g71621|introns:1|%transcript_support:0	0
g71622	g71622	g71622|introns:0|%transcript_support:100	0
g71624	g71624	g71624|introns:0|%transcript_support:0	0
g71629	g71629	g71629|introns:0|%transcript_support:100	0
g71634	g71634	g71634|introns:1|%transcript_support:0	0
g71635	g71635	g71635|introns:0|%transcript_support:100	0
g71636	g71636	g71636|introns:0|%transcript_support:100	0
g71638	g71638	g71638|introns:0|%transcript_support:0	0
g71641	g71641	g71641|introns:0|%transcript_support:100	0
g71642	g71642	g71642|introns:1|%transcript_support:0	0
g71648	g71648	g71648|introns:0|%transcript_support:0	0
g7166	g7166	g7166|introns:2|%transcript_support:100	61.2714	2.51177	1.31267	1.91348
g71660	34392547	reverse transcriptase [Ciona intestinalis]	0
g71664	g71664	g71664|introns:0|%transcript_support:100	0
g71667	g71667	g71667|introns:0|%transcript_support:0	0
g71669	g71669	g71669|introns:0|%transcript_support:0	0
g7167	g7167	g7167|introns:0|%transcript_support:0	0
g71672	g71672	g71672|introns:0|%transcript_support:0	0
g71679	g71679	g71679|introns:0|%transcript_support:0	0
g71684	g71684	g71684|introns:0|%transcript_support:0	0
g71686	g71686	g71686|introns:0|%transcript_support:100	0
g7169	g7169	g7169|introns:0|%transcript_support:0	0
g71690	g71690	g71690|introns:1|%transcript_support:0	0
g7170	g7170	g7170|introns:1|%transcript_support:50	0
g71701	g71701	g71701|introns:2|%transcript_support:40	1.95483	-0.784604	2.28581	-0.34325
g71713	125901787	pol-like protein [Biomphalaria glabrata]	0
g71728	g71728	g71728|introns:2|%transcript_support:40	0
g71734	g71734	g71734|introns:1|%transcript_support:33.3	0
g71737	Pik3r4	Phosphoinositide 3-kinase regulatory subunit 4 [Mus musculus]	0
g71742	g71742	g71742|introns:0|%transcript_support:0	0
g71745	g71745	g71745|introns:0|%transcript_support:100	0
g71749	g71749	g71749|introns:0|%transcript_support:100	0
g7175	198434768	PREDICTED: similar to ADAMTS-18 precursor (A disintegrin and metalloproteinase with thrombospondin motifs 18) (ADAM-TS 18) (ADAM-TS18) [Ciona intestinalis]	1.7013	0.637958	1.51477	0.421157
g71750	g71750	g71750|introns:0|%transcript_support:0	0
g71753	g71753	g71753|introns:0|%transcript_support:100	0
g7176	g7176	g7176|introns:0|%transcript_support:100	0
g71770	g71770	g71770|introns:1|%transcript_support:100	0
g71772	g71772	g71772|introns:0|%transcript_support:0	0
g71777	Cd109	CD109 antigen [Mus musculus]	0
g7178	Paxip1	PAX-interacting protein 1 [Mus musculus]	1.00879	-1.18411	1.73352	-0.683067
g71783	g71783	g71783|introns:0|%transcript_support:100	0
g71785	g71785	g71785|introns:1|%transcript_support:33.3	0
g71791	g71791	g71791|introns:0|%transcript_support:100	0
g71795	g71795	g71795|introns:0|%transcript_support:0	0
g71796	g71796	g71796|introns:0|%transcript_support:0	0
g71797	g71797	g71797|introns:1|%transcript_support:33.3	9.66093	6.18638	2.96656	2.08537
g71799	g71799	g71799|introns:0|%transcript_support:0	0
g7180	g7180	g7180|introns:3|%transcript_support:71.4	0.755684	-0.859237	2.45461	-0.35005
g71800	g71800	g71800|introns:0|%transcript_support:100	0
g71806	g71806	g71806|introns:1|%transcript_support:0	0
g71811	g71811	g71811|introns:0|%transcript_support:0	0
g71815	g71815	g71815|introns:0|%transcript_support:0	0
g71819	g71819	g71819|introns:0|%transcript_support:0	0
g71822	Ube2d2b	Ubiquitin-conjugating enzyme E2 D2B [Mus musculus]	0
g71824	g71824	g71824|introns:0|%transcript_support:100	0
g71826	g71826	g71826|introns:0|%transcript_support:0	0
g71827	g71827	g71827|introns:0|%transcript_support:100	0
g71830	g71830	g71830|introns:0|%transcript_support:0	0
g71833	g71833	g71833|introns:1|%transcript_support:0	0
g71835	g71835	g71835|introns:0|%transcript_support:0	0
g71843	DNAH6	Dynein heavy chain 6, axonemal [Homo sapiens]	0
g71846	g71846	g71846|introns:1|%transcript_support:50	2.14678	1.73949	2.4208	0.71856
g7185	g7185	g7185|introns:0|%transcript_support:100	0
g71850	g71850	g71850|introns:1|%transcript_support:0	0
g71851	g71851	g71851|introns:1|%transcript_support:0	0
g71854	g71854	g71854|introns:0|%transcript_support:0	0
g71855	Trim71	Tripartite motif-containing protein 71 [Mus musculus]	0
g71856	Trim71	Tripartite motif-containing protein 71 [Mus musculus]	0
g71862	g71862	g71862|introns:0|%transcript_support:0	0
g71865	g71865	g71865|introns:0|%transcript_support:100	0
g71869	g71869	g71869|introns:0|%transcript_support:0	0
g71871	g71871	g71871|introns:0|%transcript_support:100	0
g71874	g71874	g71874|introns:0|%transcript_support:0	0
g71875	g71875	g71875|introns:0|%transcript_support:0	0
g71876	g71876	g71876|introns:2|%transcript_support:0	0
g71895	g71895	g71895|introns:0|%transcript_support:0	0
g71896	g71896	g71896|introns:0|%transcript_support:100	0
g71908	g71908	g71908|introns:0|%transcript_support:0	0
g71910	g71910	g71910|introns:0|%transcript_support:0	0
g71911	g71911	g71911|introns:1|%transcript_support:0	0
g71917	g71917	g71917|introns:0|%transcript_support:0	0
g71921	g71921	g71921|introns:6|%transcript_support:91.7	0
g71922	g71922	g71922|introns:0|%transcript_support:0	0
g7193	g7193	g7193|introns:1|%transcript_support:0	0
g71933	g71933	g71933|introns:0|%transcript_support:0	0
g71935	g71935	g71935|introns:0|%transcript_support:0	0
g71936	g71936	g71936|introns:0|%transcript_support:0	0
g71940	g71940	g71940|introns:0|%transcript_support:0	0
g71941	g71941	g71941|introns:0|%transcript_support:0	0
g71948	g71948	g71948|introns:1|%transcript_support:50	0
g71950	g71950	g71950|introns:0|%transcript_support:100	0
g71952	g71952	g71952|introns:0|%transcript_support:0	0
g71954	g71954	g71954|introns:1|%transcript_support:0	0
g71955	g71955	g71955|introns:1|%transcript_support:0	0
g71956	g71956	g71956|introns:1|%transcript_support:0	0
g7196	g7196	g7196|introns:2|%transcript_support:0	0
g71960	ANGPT4	Angiopoietin-4 [Homo sapiens]	0.996773	-1.14343	2.42646	-0.471233
g71975	g71975	g71975|introns:4|%transcript_support:0	0
g71978	g71978	g71978|introns:4|%transcript_support:71.4	2.65053	0.937198	1.50649	0.622106
g71980	g71980	g71980|introns:1|%transcript_support:66.7	0
g7199	g7199	g7199|introns:0|%transcript_support:0	0
g71991	g71991	g71991|introns:0|%transcript_support:0	0
g71995	g71995	g71995|introns:1|%transcript_support:50	0
g71998	Dnah3	Dynein heavy chain 3, axonemal [Mus musculus]	51.9393	4.00978	1.49115	2.68906
g72	g72	g72|introns:0|%transcript_support:100	0
g7200	g7200	g7200|introns:0|%transcript_support:0	0
g72004	g72004	g72004|introns:0|%transcript_support:100	2.13959	1.89327	1.97841	0.956965
g7201	g7201	g7201|introns:0|%transcript_support:0	0
g72013	g72013	g72013|introns:0|%transcript_support:100	0
g72017	g72017	g72017|introns:0|%transcript_support:0	0
g72019	g72019	g72019|introns:1|%transcript_support:66.7	0
g72021	g72021	g72021|introns:0|%transcript_support:100	0
g72022	g72022	g72022|introns:0|%transcript_support:100	0
g72026	g72026	g72026|introns:0|%transcript_support:0	0
g72028	g72028	g72028|introns:0|%transcript_support:100	0
g72029	g72029	g72029|introns:0|%transcript_support:100	0
g7203	g7203	g7203|introns:3|%transcript_support:0	0
g72031	g72031	g72031|introns:1|%transcript_support:0	0
g72037	g72037	g72037|introns:0|%transcript_support:100	0
g7204	g7204	g7204|introns:0|%transcript_support:0	0
g72046	g72046	g72046|introns:1|%transcript_support:0	0
g7205	g7205	g7205|introns:0|%transcript_support:0	0
g72052	g72052	g72052|introns:1|%transcript_support:33.3	0
g72058	Dnah3	Dynein heavy chain 3, axonemal [Mus musculus]	33.0969	4.63516	1.59165	2.91218
g72059	g72059	g72059|introns:1|%transcript_support:0	0
g72060	Fibcd1	Fibrinogen C domain-containing protein 1 [Mus musculus]	0
g72061	g72061	g72061|introns:2|%transcript_support:0	0
g72064	g72064	g72064|introns:0|%transcript_support:0	0
g7207	g7207	g7207|introns:1|%transcript_support:0	0
g72071	g72071	g72071|introns:1|%transcript_support:0	0
g72076	g72076	g72076|introns:0|%transcript_support:100	0
g72079	g72079	g72079|introns:1|%transcript_support:0	0
g7208	g7208	g7208|introns:1|%transcript_support:0	1.05346	-1.78479	2.14166	-0.833367
g72083	g72083	g72083|introns:0|%transcript_support:0	0
g72087	g72087	g72087|introns:0|%transcript_support:0	0
g72089	C7orf63	Uncharacterized protein C7orf63 [Homo sapiens]	0.912386	-0.103459	2.7092	-0.038188
g7209	BIRC3	Baculoviral IAP repeat-containing protein 3 [Homo sapiens]	0
g72096	g72096	g72096|introns:0|%transcript_support:0	0
g72097	g72097	g72097|introns:0|%transcript_support:0	0
g72098	g72098	g72098|introns:0|%transcript_support:0	0
g721	Megf6	Multiple epidermal growth factor-like domains protein 6 [Mus musculus]	0
g72101	g72101	g72101|introns:0|%transcript_support:0	0
g72103	g72103	g72103|introns:0|%transcript_support:100	0.724947	-0.49947	1.97084	-0.25343
g72104	g72104	g72104|introns:0|%transcript_support:0	0
g72106	g72106	g72106|introns:1|%transcript_support:0	0
g72108	g72108	g72108|introns:0|%transcript_support:0	0
g72109	g72109	g72109|introns:0|%transcript_support:0	0
g72110	g72110	g72110|introns:1|%transcript_support:0	0
g72111	g72111	g72111|introns:0|%transcript_support:100	0
g72112	g72112	g72112|introns:1|%transcript_support:0	0
g7214	g7214	g7214|introns:3|%transcript_support:83.3	0.481229	0.369723	3.0094	0.122856
g7216	g7216	g7216|introns:0|%transcript_support:0	0
g7218	g7218	g7218|introns:0|%transcript_support:100	0
g722	g722	g722|introns:2|%transcript_support:0	0
g7226	g7226	g7226|introns:0|%transcript_support:0	0
g7230	g7230	g7230|introns:1|%transcript_support:33.3	0
g7234	GTF2IRD2	General transcription factor II-I repeat domain-containing protein 2A [Homo sapiens]	0
g7240	g7240	g7240|introns:0|%transcript_support:0	0
g7241	g7241	g7241|introns:0|%transcript_support:0	0
g725	g725	g725|introns:0|%transcript_support:100	0
g7252	g7252	g7252|introns:1|%transcript_support:0	0
g7255	g7255	g7255|introns:1|%transcript_support:33.3	0
g7256	g7256	g7256|introns:0|%transcript_support:0	0
g7257	g7257	g7257|introns:1|%transcript_support:33.3	0
g7259	CCDC146	Coiled-coil domain-containing protein 146 [Homo sapiens]	0
g7268	g7268	g7268|introns:1|%transcript_support:33.3	0
g7274	g7274	g7274|introns:0|%transcript_support:100	0
g7275	g7275	g7275|introns:0|%transcript_support:100	0
g7278	g7278	g7278|introns:1|%transcript_support:0	0
g7279	STYK1	Tyrosine-protein kinase STYK1 [Homo sapiens]	0
g7282	g7282	g7282|introns:1|%transcript_support:50	0
g7285	g7285	g7285|introns:0|%transcript_support:100	0
g7287	g7287	g7287|introns:0|%transcript_support:100	31.8916	2.64785	1.36081	1.94579
g7288	g7288	g7288|introns:3|%transcript_support:0	0
g729	g729	g729|introns:0|%transcript_support:100	0
g7291	g7291	g7291|introns:1|%transcript_support:0	0
g7293	g7293	g7293|introns:1|%transcript_support:0	0
g7295	g7295	g7295|introns:1|%transcript_support:0	0
g73	g73	g73|introns:0|%transcript_support:100	0
g7302	TEX10	Testis-expressed sequence 10 protein [Homo sapiens]	0
g7307	g7307	g7307|introns:0|%transcript_support:0	0
g7319	g7319	g7319|introns:1|%transcript_support:100	237.3	3.26344	1.08729	3.00145
g732	g732	g732|introns:0|%transcript_support:100	0
g7320	Cacna1e	Voltage-dependent R-type calcium channel subunit alpha-1E [Mus musculus]	0
g7324	Mab21l2	Protein mab-21-like 2 [Mus musculus]	0
g733	g733	g733|introns:0|%transcript_support:100	0
g7336	g7336	g7336|introns:1|%transcript_support:0	0
g7345	g7345	g7345|introns:1|%transcript_support:50	0
g7350	g7350	g7350|introns:0|%transcript_support:0	0
g7351	g7351	g7351|introns:1|%transcript_support:0	0
g7352	g7352	g7352|introns:1|%transcript_support:0	0
g7354	g7354	g7354|introns:0|%transcript_support:0	0
g7355	g7355	g7355|introns:0|%transcript_support:0	0
g7356	g7356	g7356|introns:0|%transcript_support:0	0
g7357	g7357	g7357|introns:2|%transcript_support:0	0
g7364	g7364	g7364|introns:1|%transcript_support:0	0
g7366	g7366	g7366|introns:1|%transcript_support:0	0
g7371	g7371	g7371|introns:1|%transcript_support:0	0
g7372	g7372	g7372|introns:0|%transcript_support:0	0
g7378	g7378	g7378|introns:0|%transcript_support:100	0
g738	g738	g738|introns:1|%transcript_support:0	0
g7381	g7381	g7381|introns:1|%transcript_support:0	0
g7382	g7382	g7382|introns:0|%transcript_support:0	0
g7386	g7386	g7386|introns:1|%transcript_support:0	0
g7387	Actg1	Actin, cytoplasmic 2 [Mus musculus]	0
g739	Nrp1	Neuropilin-1 [Mus musculus]	0
g7391	g7391	g7391|introns:0|%transcript_support:0	0
g7392	g7392	g7392|introns:0|%transcript_support:100	0
g7393	g7393	g7393|introns:0|%transcript_support:0	1.27025	-1.90774	2.99409	-0.637171
g7398	COPS3	COP9 signalosome complex subunit 3 [Homo sapiens]	1.93628	-0.773392	2.29482	-0.337017
g7399	MCFD2	Multiple coagulation factor deficiency protein 2 [Homo sapiens]	54.1097	4.74151	2.90639	1.63141
g7403	g7403	g7403|introns:1|%transcript_support:0	0
g7404	g7404	g7404|introns:1|%transcript_support:33.3	0
g7410	g7410	g7410|introns:0|%transcript_support:0	0
g7412	g7412	g7412|introns:0|%transcript_support:0	0
g7416	PAPOLG	Poly(A) polymerase gamma [Homo sapiens]	6.95326	-0.781123	1.15353	-0.677156
g7417	g7417	g7417|introns:1|%transcript_support:0	0
g7419	g7419	g7419|introns:0|%transcript_support:100	0
g742	g742	g742|introns:0|%transcript_support:100	2.39902	-1.67532	1.7387	-0.963547
g7420	g7420	g7420|introns:0|%transcript_support:0	0
g7423	g7423	g7423|introns:0|%transcript_support:0	0
g7427	g7427	g7427|introns:1|%transcript_support:0	0
g7431	g7431	g7431|introns:1|%transcript_support:0	0
g7434	g7434	g7434|introns:3|%transcript_support:0	1.11707	-0.365439	1.94502	-0.187884
g7435	g7435	g7435|introns:0|%transcript_support:0	0
g7437	g7437	g7437|introns:0|%transcript_support:0	0
g7440	Klhl3	Kelch-like protein 3 [Mus musculus]	0
g7448	g7448	g7448|introns:0|%transcript_support:100	0
g7449	g7449	g7449|introns:1|%transcript_support:100	65.473	5.52841	1.82257	3.03331
g7450	g7450	g7450|introns:4|%transcript_support:100	14.7297	4.03626	1.48664	2.71501
g7456	g7456	g7456|introns:0|%transcript_support:0	0
g7460	g7460	g7460|introns:0|%transcript_support:100	0
g7465	g7465	g7465|introns:0|%transcript_support:100	0
g747	g747	g747|introns:0|%transcript_support:0	0
g7472	g7472	g7472|introns:1|%transcript_support:0	0
g7473	g7473	g7473|introns:0|%transcript_support:0	0
g7474	g7474	g7474|introns:1|%transcript_support:0	0
g7475	g7475	g7475|introns:0|%transcript_support:0	0
g7480	g7480	g7480|introns:1|%transcript_support:0	0
g7489	Gns	N-acetylglucosamine-6-sulfatase [Mus musculus]	1.44957	-0.425189	1.65063	-0.257593
g749	g749	g749|introns:4|%transcript_support:44.4	0
g7498	SLC22A5	Solute carrier family 22 member 5 [Homo sapiens]	1.57407	-1.14401	1.94487	-0.588222
g7499	g7499	g7499|introns:0|%transcript_support:0	0
g750	198430959	PREDICTED: similar to Ci-META2 [Ciona intestinalis]	411.835	2.66604	1.49624	1.78183
g7503	g7503	g7503|introns:0|%transcript_support:0	0
g7504	g7504	g7504|introns:0|%transcript_support:0	0
g7524	g7524	g7524|introns:1|%transcript_support:0	0
g7525	g7525	g7525|introns:1|%transcript_support:33.3	0
g7526	g7526	g7526|introns:0|%transcript_support:0	0
g753	g753	g753|introns:1|%transcript_support:0	0
g7530	g7530	g7530|introns:0|%transcript_support:0	0
g7532	g7532	g7532|introns:1|%transcript_support:33.3	0
g7535	g7535	g7535|introns:4|%transcript_support:100	0
g7536	g7536	g7536|introns:1|%transcript_support:0	0
g754	Frem2	FRAS1-related extracellular matrix protein 2 [Mus musculus]	0
g7544	Pkhd1l1	Fibrocystin-L [Mus musculus]	0
g7546	ALAD	Delta-aminolevulinic acid dehydratase [Homo sapiens]	0
g7548	g7548	g7548|introns:0|%transcript_support:0	0
g7550	g7550	g7550|introns:0|%transcript_support:0	0
g7552	g7552	g7552|introns:0|%transcript_support:100	0
g7554	g7554	g7554|introns:2|%transcript_support:0	0
g7563	g7563	g7563|introns:1|%transcript_support:33.3	0
g7564	g7564	g7564|introns:0|%transcript_support:0	0.836137	-1.35339	3.00124	-0.450943
g7565	g7565	g7565|introns:1|%transcript_support:33.3	0.566789	-0.66175	2.61289	-0.253264
g7568	g7568	g7568|introns:0|%transcript_support:0	0
g7569	g7569	g7569|introns:0|%transcript_support:0	0
g7573	g7573	g7573|introns:0|%transcript_support:0	0
g7574	g7574	g7574|introns:0|%transcript_support:0	0
g7578	g7578	g7578|introns:0|%transcript_support:0	0
g7582	g7582	g7582|introns:1|%transcript_support:0	0
g7584	g7584	g7584|introns:1|%transcript_support:0	0
g7586	g7586	g7586|introns:2|%transcript_support:100	0
g7587	g7587	g7587|introns:1|%transcript_support:0	0
g759	g759	g759|introns:1|%transcript_support:0	0
g7591	g7591	g7591|introns:1|%transcript_support:0	0
g7594	g7594	g7594|introns:2|%transcript_support:0	4.24035	-2.94778	2.06174	-1.42975
g7602	g7602	g7602|introns:1|%transcript_support:0	0
g7604	g7604	g7604|introns:0|%transcript_support:0	0
g7609	g7609	g7609|introns:0|%transcript_support:0	0
g761	g761	g761|introns:0|%transcript_support:0	0
g7613	g7613	g7613|introns:0|%transcript_support:100	0
g7614	221120780	PREDICTED: similar to gag-pol polyprotein [Hydra magnipapillata]	0
g7619	g7619	g7619|introns:1|%transcript_support:50	0
g7623	g7623	g7623|introns:0|%transcript_support:0	0
g7628	g7628	g7628|introns:1|%transcript_support:0	0
g7630	g7630	g7630|introns:0|%transcript_support:0	0
g7634	g7634	g7634|introns:0|%transcript_support:100	0
g7636	Enpp5	Ectonucleotide pyrophosphatase/phosphodiesterase family member 5 [Mus musculus]	0
g7638	Ube2d2b	Ubiquitin-conjugating enzyme E2 D2B [Mus musculus]	0
g764	Map3k7	Mitogen-activated protein kinase kinase kinase 7 [Mus musculus]	2.8758	-3.14686	2.27981	-1.38032
g7640	Hspa8	Heat shock cognate 71 kDa protein [Mus musculus]	0
g7644	g7644	g7644|introns:0|%transcript_support:0	0
g7645	g7645	g7645|introns:0|%transcript_support:0	0
g7646	g7646	g7646|introns:0|%transcript_support:0	0
g7647	g7647	g7647|introns:0|%transcript_support:0	0
g7658	g7658	g7658|introns:0|%transcript_support:100	0
g7661	Lrsam1	E3 ubiquitin-protein ligase LRSAM1 [Mus musculus]	0.855232	-0.0302373	1.84378	-0.0163996
g7664	g7664	g7664|introns:0|%transcript_support:0	0
g7667	g7667	g7667|introns:0|%transcript_support:0	0
g7679	g7679	g7679|introns:0|%transcript_support:0	0
g7680	g7680	g7680|introns:0|%transcript_support:0	0
g7681	g7681	g7681|introns:1|%transcript_support:33.3	0
g7682	g7682	g7682|introns:0|%transcript_support:0	0
g7685	g7685	g7685|introns:0|%transcript_support:0	0
g7687	g7687	g7687|introns:1|%transcript_support:50	0
g7695	g7695	g7695|introns:0|%transcript_support:100	2.10801	-1.29847	1.62239	-0.800339
g7699	g7699	g7699|introns:0|%transcript_support:100	0
g7700	g7700	g7700|introns:1|%transcript_support:0	0
g7704	g7704	g7704|introns:0|%transcript_support:0	0
g7710	g7710	g7710|introns:0|%transcript_support:0	0
g7711	g7711	g7711|introns:0|%transcript_support:0	0
g7721	g7721	g7721|introns:2|%transcript_support:80	0.565462	-0.653492	1.99368	-0.327782
g7725	g7725	g7725|introns:1|%transcript_support:0	0
g7726	g7726	g7726|introns:0|%transcript_support:100	0
g773	g773	g773|introns:1|%transcript_support:0	0
g7733	g7733	g7733|introns:1|%transcript_support:33.3	0
g7734	g7734	g7734|introns:0|%transcript_support:100	0
g7737	LMLN	Leishmanolysin-like peptidase [Homo sapiens]	0.411978	0.198484	3.01042	0.0659323
g7742	g7742	g7742|introns:0|%transcript_support:0	0
g7743	g7743	g7743|introns:0|%transcript_support:0	0
g7744	g7744	g7744|introns:2|%transcript_support:0	0
g7747	g7747	g7747|introns:0|%transcript_support:0	0
g7748	g7748	g7748|introns:0|%transcript_support:0	0
g7759	g7759	g7759|introns:0|%transcript_support:0	0
g7764	g7764	g7764|introns:1|%transcript_support:33.3	0
g7768	g7768	g7768|introns:3|%transcript_support:0	0
g7769	g7769	g7769|introns:0|%transcript_support:0	0
g7772	g7772	g7772|introns:0|%transcript_support:0	0
g7774	g7774	g7774|introns:1|%transcript_support:50	11.0093	-0.377041	1.69645	-0.222252
g7780	g7780	g7780|introns:0|%transcript_support:0	0
g7782	g7782	g7782|introns:0|%transcript_support:0	0
g7789	g7789	g7789|introns:1|%transcript_support:0	0
g7791	g7791	g7791|introns:0|%transcript_support:100	0
g7792	g7792	g7792|introns:2|%transcript_support:0	0
g7793	g7793	g7793|introns:0|%transcript_support:100	29.7416	5.77814	2.72756	2.11842
g7796	Pc	Pyruvate carboxylase, mitochondrial [Mus musculus]	1.21183	-0.637	2.58477	-0.246443
g7797	g7797	g7797|introns:0|%transcript_support:0	0
g7799	g7799	g7799|introns:0|%transcript_support:100	0
g780	g780	g780|introns:0|%transcript_support:100	0
g7800	g7800	g7800|introns:1|%transcript_support:0	0
g7801	g7801	g7801|introns:4|%transcript_support:0	1.50711	0.52954	1.89551	0.279365
g7804	C15orf26	Uncharacterized protein C15orf26 [Homo sapiens]	570.159	2.58758	1.25582	2.06048
g7809	g7809	g7809|introns:1|%transcript_support:0	0
g781	Slc7a1	High affinity cationic amino acid transporter 1 [Mus musculus]	4.02833	-1.27577	1.37411	-0.928436
g7810	g7810	g7810|introns:0|%transcript_support:0	0
g7812	Cacna1e	Voltage-dependent R-type calcium channel subunit alpha-1E [Mus musculus]	0
g7816	g7816	g7816|introns:0|%transcript_support:0	0
g7818	g7818	g7818|introns:1|%transcript_support:0	0
g7829	g7829	g7829|introns:0|%transcript_support:100	0
g783	g783	g783|introns:3|%transcript_support:83.3	0
g784	g784	g784|introns:0|%transcript_support:0	0
g7840	g7840	g7840|introns:1|%transcript_support:0	0
g7841	g7841	g7841|introns:1|%transcript_support:0	0
g7842	Arhgef3	Rho guanine nucleotide exchange factor 3 [Mus musculus]	0
g7843	g7843	g7843|introns:0|%transcript_support:0	0
g7844	g7844	g7844|introns:0|%transcript_support:0	0
g7847	g7847	g7847|introns:0|%transcript_support:100	0
g7848	g7848	g7848|introns:0|%transcript_support:100	0
g7849	g7849	g7849|introns:0|%transcript_support:100	0
g7853	g7853	g7853|introns:0|%transcript_support:0	0
g7854	g7854	g7854|introns:0|%transcript_support:0	0
g7857	g7857	g7857|introns:0|%transcript_support:0	0
g7867	g7867	g7867|introns:0|%transcript_support:0	0
g7868	g7868	g7868|introns:1|%transcript_support:0	0
g787	g787	g787|introns:1|%transcript_support:0	0
g7872	g7872	g7872|introns:0|%transcript_support:100	0
g7873	g7873	g7873|introns:0|%transcript_support:0	0
g7882	g7882	g7882|introns:1|%transcript_support:0	0
g7890	NCAPD3	Condensin-2 complex subunit D3 [Homo sapiens]	3.16779	1.06143	1.79037	0.592854
g7899	ATP10B	Probable phospholipid-transporting ATPase VB [Homo sapiens]	0.572794	-0.780129	2.90285	-0.268746
g79	g79	g79|introns:1|%transcript_support:0	0
g7900	g7900	g7900|introns:2|%transcript_support:100	1.5696	-1.18758	2.02579	-0.586228
g7907	g7907	g7907|introns:1|%transcript_support:0	0
g7908	g7908	g7908|introns:0|%transcript_support:0	0
g791	FAN1	Fanconi-associated nuclease 1 [Homo sapiens]	1.37728	-1.84839	1.96636	-0.940008
g7910	g7910	g7910|introns:1|%transcript_support:0	0
g7911	g7911	g7911|introns:0|%transcript_support:0	0
g7915	g7915	g7915|introns:1|%transcript_support:50	0
g7917	g7917	g7917|introns:1|%transcript_support:33.3	0
g7918	g7918	g7918|introns:1|%transcript_support:0	0
g792	260822501	hypothetical protein BRAFLDRAFT_120093 [Branchiostoma floridae]	0.530391	-0.241773	2.99216	-0.0808022
g7921	76253816	gonadotropin-releasing hormone receptor 4 [Ciona intestinalis]	0.988108	-0.334735	1.82131	-0.183789
g7922	g7922	g7922|introns:0|%transcript_support:0	0
g7930	g7930	g7930|introns:0|%transcript_support:0	0
g7931	g7931	g7931|introns:1|%transcript_support:50	0
g7933	g7933	g7933|introns:1|%transcript_support:0	0
g7934	g7934	g7934|introns:0|%transcript_support:0	0
g7936	g7936	g7936|introns:0|%transcript_support:0	0
g7947	g7947	g7947|introns:0|%transcript_support:100	0
g7948	DNAH7	Dynein heavy chain 7, axonemal [Homo sapiens]	0
g795	g795	g795|introns:0|%transcript_support:0	0
g7952	Pol	Retrovirus-related Pol polyprotein LINE-1 [Mus musculus]	0
g7956	g7956	g7956|introns:0|%transcript_support:0	0
g7957	PIK3CG	Phosphatidylinositol 4,5-bisphosphate 3-kinase catalytic subunit gamma isoform [Homo sapiens]	1.57542	-0.607412	1.459	-0.416321
g7965	g7965	g7965|introns:2|%transcript_support:60	16.3866	4.34256	1.51219	2.87171
g7973	g7973	g7973|introns:0|%transcript_support:0	0
g7975	g7975	g7975|introns:1|%transcript_support:0	0
g7979	g7979	g7979|introns:1|%transcript_support:0	0
g7981	g7981	g7981|introns:0|%transcript_support:100	0
g7986	Gtl3	UPF0468 protein C16orf80 homolog [Mus musculus]	49.1681	2.49288	2.89441	0.861274
g7988	C6orf165	UPF0704 protein C6orf165 [Homo sapiens]	0
g7991	STK35	Serine/threonine-protein kinase 35 [Homo sapiens]	0.780401	-0.90919	2.39032	-0.380363
g7994	g7994	g7994|introns:1|%transcript_support:0	0
g8	g8	g8|introns:0|%transcript_support:0	0
g801	ZBED5	Zinc finger BED domain-containing protein 5 [Homo sapiens]	0
g8010	g8010	g8010|introns:1|%transcript_support:0	0
g8011	g8011	g8011|introns:0|%transcript_support:0	0
g8016	HHAT	Protein-cysteine N-palmitoyltransferase HHAT [Homo sapiens]	29.4467	2.61254	1.32626	1.96985
g802	Myo10	Unconventionnal myosin-X [Mus musculus]	22.9474	4.34871	1.51238	2.87541
g8024	g8024	g8024|introns:0|%transcript_support:100	0
g8025	g8025	g8025|introns:1|%transcript_support:0	0
g8026	g8026	g8026|introns:0|%transcript_support:0	0
g8027	SSPO	SCO-spondin [Homo sapiens]	22.3133	4.50423	1.35097	3.33408
g8043	g8043	g8043|introns:2|%transcript_support:0	0
g8044	g8044	g8044|introns:0|%transcript_support:0	0
g8047	g8047	g8047|introns:0|%transcript_support:100	0
g8049	FBLN1	Fibulin-1 [Homo sapiens]	2.98569	0.596986	1.65618	0.36046
g8058	TMEM104	Transmembrane protein 104 [Homo sapiens]	1.02554	-0.973116	2.12942	-0.456987
g8066	198431693	PREDICTED: similar to tolloid-like protein [Ciona intestinalis]	1.87856	3.41178	2.28709	1.49176
g8069	g8069	g8069|introns:0|%transcript_support:0	0
g8072	g8072	g8072|introns:1|%transcript_support:0	0
g8085	g8085	g8085|introns:0|%transcript_support:0	0
g8086	g8086	g8086|introns:0|%transcript_support:0	0
g8093	g8093	g8093|introns:1|%transcript_support:0	0
g8095	g8095	g8095|introns:1|%transcript_support:50	0
g81	g81	g81|introns:0|%transcript_support:0	0
g8100	Chsy1	Chondroitin sulfate synthase 1 [Mus musculus]	0
g8104	TP53	Cellular tumor antigen p53 [Homo sapiens]	0.646955	-0.825257	2.83646	-0.290946
g8111	g8111	g8111|introns:2|%transcript_support:25	10.2972	3.08792	1.52479	2.02514
g8114	g8114	g8114|introns:1|%transcript_support:0	0
g812	g812	g812|introns:0|%transcript_support:0	0
g8120	g8120	g8120|introns:1|%transcript_support:66.7	0
g8124	GTF2IRD2	General transcription factor II-I repeat domain-containing protein 2A [Homo sapiens]	0
g8125	g8125	g8125|introns:1|%transcript_support:0	0
g8135	g8135	g8135|introns:2|%transcript_support:40	2.01142	-0.0671328	1.56555	-0.0428812
g8143	Epb41l5	Band 4.1-like protein 5 [Mus musculus]	1.53632	-1.39513	1.70653	-0.817527
g8145	g8145	g8145|introns:1|%transcript_support:0	0
g8149	g8149	g8149|introns:1|%transcript_support:0	0
g815	g815	g815|introns:0|%transcript_support:0	0
g8153	g8153	g8153|introns:0|%transcript_support:100	0
g8156	g8156	g8156|introns:0|%transcript_support:0	0
g816	g816	g816|introns:1|%transcript_support:50	0
g8163	g8163	g8163|introns:1|%transcript_support:0	0
g8167	g8167	g8167|introns:1|%transcript_support:0	0
g8174	g8174	g8174|introns:0|%transcript_support:0	0
g8176	g8176	g8176|introns:0|%transcript_support:100	0
g818	Sult1c1	Sulfotransferase 1C1 [Mus musculus]	0
g8189	g8189	g8189|introns:0|%transcript_support:0	0
g8192	g8192	g8192|introns:2|%transcript_support:75	1.25921	0.0289414	1.76709	0.016378
g8193	g8193	g8193|introns:0|%transcript_support:100	0
g8197	g8197	g8197|introns:0|%transcript_support:100	0
g8198	g8198	g8198|introns:0|%transcript_support:100	0
g8199	g8199	g8199|introns:1|%transcript_support:0	0
g82	g82	g82|introns:1|%transcript_support:0	0
g8205	g8205	g8205|introns:0|%transcript_support:0	0
g8206	g8206	g8206|introns:2|%transcript_support:0	0
g821	g821	g821|introns:2|%transcript_support:0	0
g8210	g8210	g8210|introns:0|%transcript_support:0	0
g8213	g8213	g8213|introns:0|%transcript_support:0	0
g8214	g8214	g8214|introns:1|%transcript_support:50	0
g8218	Ptpn14	Tyrosine-protein phosphatase non-receptor type 14 [Mus musculus]	0
g8219	g8219	g8219|introns:0|%transcript_support:100	0
g8220	g8220	g8220|introns:0|%transcript_support:0	0
g8226	g8226	g8226|introns:1|%transcript_support:0	0
g8228	g8228	g8228|introns:0|%transcript_support:0	0
g8232	g8232	g8232|introns:0|%transcript_support:100	0
g8240	g8240	g8240|introns:1|%transcript_support:33.3	0
g8241	g8241	g8241|introns:1|%transcript_support:50	0
g8246	g8246	g8246|introns:2|%transcript_support:40	2.24856	-2.09285	1.79951	-1.16301
g8248	g8248	g8248|introns:0|%transcript_support:100	0
g8249	g8249	g8249|introns:0|%transcript_support:100	0
g825	g825	g825|introns:1|%transcript_support:0	0
g8250	g8250	g8250|introns:0|%transcript_support:0	0
g8252	g8252	g8252|introns:0|%transcript_support:0	0
g8257	g8257	g8257|introns:0|%transcript_support:0	0
g8259	g8259	g8259|introns:0|%transcript_support:0	0
g8260	g8260	g8260|introns:2|%transcript_support:0	0
g8261	g8261	g8261|introns:0|%transcript_support:0	0
g8263	g8263	g8263|introns:0|%transcript_support:0	0
g8264	Trim56	E3 ubiquitin-protein ligase TRIM56 [Mus musculus]	47.6889	1.72682	1.07563	1.60541
g8266	g8266	g8266|introns:1|%transcript_support:0	0
g827	g827	g827|introns:0|%transcript_support:0	0
g8270	g8270	g8270|introns:0|%transcript_support:0	0
g8271	g8271	g8271|introns:0|%transcript_support:100	0
g8276	g8276	g8276|introns:1|%transcript_support:0	0
g8277	g8277	g8277|introns:0|%transcript_support:0	0
g8278	g8278	g8278|introns:1|%transcript_support:0	0
g8293	g8293	g8293|introns:0|%transcript_support:100	0
g8299	g8299	g8299|introns:0|%transcript_support:0	0
g83	g83	g83|introns:3|%transcript_support:0	0.765971	-0.90529	2.22974	-0.406006
g8300	g8300	g8300|introns:0|%transcript_support:0	0
g8301	g8301	g8301|introns:1|%transcript_support:50	0
g8307	g8307	g8307|introns:1|%transcript_support:33.3	0
g8314	g8314	g8314|introns:1|%transcript_support:0	0
g8315	g8315	g8315|introns:0|%transcript_support:0	0
g8327	g8327	g8327|introns:1|%transcript_support:0	0
g8329	g8329	g8329|introns:0|%transcript_support:0	0
g8333	GTF2IRD2	General transcription factor II-I repeat domain-containing protein 2A [Homo sapiens]	0
g8335	g8335	g8335|introns:1|%transcript_support:0	0
g8337	USP32	Ubiquitin carboxyl-terminal hydrolase 32 [Homo sapiens]	3.56779	-0.62078	1.36134	-0.456006
g8339	g8339	g8339|introns:0|%transcript_support:0	0
g834	g834	g834|introns:0|%transcript_support:100	1.92456	-0.116734	1.90943	-0.0611354
g8341	g8341	g8341|introns:0|%transcript_support:0	0
g8345	g8345	g8345|introns:0|%transcript_support:0	0
g8350	g8350	g8350|introns:2|%transcript_support:0	0
g8353	STRN	Striatin [Homo sapiens]	0
g8357	g8357	g8357|introns:1|%transcript_support:50	0
g8358	g8358	g8358|introns:0|%transcript_support:0	0
g8360	HEATR5B	HEAT repeat-containing protein 5B [Homo sapiens]	0
g8364	g8364	g8364|introns:2|%transcript_support:25	0
g8369	g8369	g8369|introns:1|%transcript_support:100	2.35029	-1.23266	1.73948	-0.708636
g8370	g8370	g8370|introns:0|%transcript_support:0	0
g8375	g8375	g8375|introns:1|%transcript_support:0	0
g8377	g8377	g8377|introns:0|%transcript_support:0	0
g838	g838	g838|introns:0|%transcript_support:0	0
g8380	g8380	g8380|introns:1|%transcript_support:50	0
g8384	g8384	g8384|introns:1|%transcript_support:66.7	0
g8389	g8389	g8389|introns:0|%transcript_support:0	0
g839	g839	g839|introns:0|%transcript_support:0	0
g8391	g8391	g8391|introns:0|%transcript_support:100	0
g8392	RSL24D1	Probable ribosome biogenesis protein RLP24 [Homo sapiens]	0
g8395	g8395	g8395|introns:0|%transcript_support:0	0
g8396	g8396	g8396|introns:0|%transcript_support:0	0
g8398	g8398	g8398|introns:1|%transcript_support:50	0
g8399	g8399	g8399|introns:0|%transcript_support:0	0
g840	g840	g840|introns:3|%transcript_support:33.3	19.0204	3.43851	1.26641	2.71517
g8400	TRIP12	Probable E3 ubiquitin-protein ligase TRIP12 [Homo sapiens]	0
g8402	Jun	Transcription factor AP-1 [Mus musculus]	203.867	3.4026	1.47288	2.31017
g8403	g8403	g8403|introns:0|%transcript_support:0	0
g8404	g8404	g8404|introns:0|%transcript_support:100	0
g8408	ZFHX4	Zinc finger homeobox protein 4 [Homo sapiens]	15.2501	4.0904	1.52873	2.67569
g8409	g8409	g8409|introns:0|%transcript_support:100	0
g841	g841	g841|introns:0|%transcript_support:100	0
g8410	g8410	g8410|introns:4|%transcript_support:100	2.68833	-0.989094	1.59326	-0.620799
g8412	g8412	g8412|introns:0|%transcript_support:0	0
g8413	g8413	g8413|introns:2|%transcript_support:0	0
g8416	g8416	g8416|introns:1|%transcript_support:0	0
g8417	g8417	g8417|introns:0|%transcript_support:0	0
g8418	g8418	g8418|introns:0|%transcript_support:0	0
g8421	g8421	g8421|introns:0|%transcript_support:0	0
g8424	g8424	g8424|introns:1|%transcript_support:0	0
g8430	g8430	g8430|introns:0|%transcript_support:0	0
g8439	g8439	g8439|introns:1|%transcript_support:0	0
g8442	g8442	g8442|introns:0|%transcript_support:100	0
g8446	g8446	g8446|introns:0|%transcript_support:100	0
g8457	g8457	g8457|introns:1|%transcript_support:0	4.1724	-3.26406	2.00492	-1.62803
g8458	g8458	g8458|introns:0|%transcript_support:100	0
g8463	HEPHL1	Hephaestin-like protein 1 [Homo sapiens]	3.5443	-3.11732	1.75368	-1.77759
g8466	g8466	g8466|introns:0|%transcript_support:0	0
g848	ZBED5	Zinc finger BED domain-containing protein 5 [Homo sapiens]	0
g8482	g8482	g8482|introns:0|%transcript_support:0	0
g8483	BIRC2	Baculoviral IAP repeat-containing protein 2 [Homo sapiens]	0
g8487	g8487	g8487|introns:0|%transcript_support:100	0
g849	g849	g849|introns:0|%transcript_support:100	1.54648	-0.983039	2.0402	-0.481836
g8491	g8491	g8491|introns:0|%transcript_support:0	0
g8493	g8493	g8493|introns:1|%transcript_support:100	0.562641	-0.940888	2.45974	-0.382516
g8497	g8497	g8497|introns:1|%transcript_support:0	0
g8503	Vps16	Vacuolar protein sorting-associated protein 16 homolog [Mus musculus]	0
g851	g851	g851|introns:0|%transcript_support:0	0
g8510	g8510	g8510|introns:0|%transcript_support:100	0
g8513	g8513	g8513|introns:0|%transcript_support:0	0
g8514	g8514	g8514|introns:1|%transcript_support:0	0
g8521	g8521	g8521|introns:0|%transcript_support:0	0
g8522	g8522	g8522|introns:0|%transcript_support:100	0
g8534	g8534	g8534|introns:0|%transcript_support:100	0
g8535	g8535	g8535|introns:0|%transcript_support:0	0
g8536	g8536	g8536|introns:0|%transcript_support:0	0
g8538	g8538	g8538|introns:1|%transcript_support:0	0
g8542	DNAH6	Dynein heavy chain 6, axonemal [Homo sapiens]	0
g8544	Cnppd1	Protein CNPPD1 [Mus musculus]	4.51204	-2.12078	1.76559	-1.20117
g8546	g8546	g8546|introns:0|%transcript_support:100	0
g8549	g8549	g8549|introns:0|%transcript_support:100	0
g8550	g8550	g8550|introns:0|%transcript_support:0	0
g8551	g8551	g8551|introns:0|%transcript_support:0	0
g856	g856	g856|introns:1|%transcript_support:0	0
g8561	g8561	g8561|introns:0|%transcript_support:100	3.07822	1.87963	2.17479	0.864279
g8570	g8570	g8570|introns:0|%transcript_support:100	0
g8572	g8572	g8572|introns:1|%transcript_support:0	0
g8577	g8577	g8577|introns:1|%transcript_support:0	0
g8579	g8579	g8579|introns:0|%transcript_support:0	0
g8581	Angptl1	Angiopoietin-related protein 1 [Mus musculus]	0
g8584	GLUD2	Glutamate dehydrogenase 2, mitochondrial [Homo sapiens]	17.8063	-1.99341	1.34728	-1.47958
g8595	g8595	g8595|introns:0|%transcript_support:0	0
g8598	g8598	g8598|introns:0|%transcript_support:100	0
g8606	g8606	g8606|introns:1|%transcript_support:0	0
g8613	Wrn	Werner syndrome ATP-dependent helicase homolog [Mus musculus]	0
g8619	g8619	g8619|introns:0|%transcript_support:0	0
g8621	g8621	g8621|introns:1|%transcript_support:0	0
g8629	g8629	g8629|introns:0|%transcript_support:0	0
g863	g863	g863|introns:0|%transcript_support:100	0
g8632	g8632	g8632|introns:0|%transcript_support:0	0
g8634	g8634	g8634|introns:0|%transcript_support:100	0
g8638	g8638	g8638|introns:0|%transcript_support:100	0
g864	g864	g864|introns:0|%transcript_support:100	0
g8651	FARP2	FERM, RhoGEF and pleckstrin domain-containing protein 2 [Homo sapiens]	0
g8654	g8654	g8654|introns:0|%transcript_support:100	0
g8656	g8656	g8656|introns:1|%transcript_support:0	0
g8659	g8659	g8659|introns:0|%transcript_support:0	0
g8663	g8663	g8663|introns:0|%transcript_support:100	0
g8664	g8664	g8664|introns:0|%transcript_support:100	0
g8668	g8668	g8668|introns:0|%transcript_support:0	0
g8669	g8669	g8669|introns:1|%transcript_support:0	0
g8671	g8671	g8671|introns:0|%transcript_support:0	0
g8672	g8672	g8672|introns:0|%transcript_support:0	0
g8673	g8673	g8673|introns:0|%transcript_support:100	0
g8674	g8674	g8674|introns:0|%transcript_support:0	0
g8676	g8676	g8676|introns:1|%transcript_support:33.3	0
g869	g869	g869|introns:0|%transcript_support:0	0
g8694	g8694	g8694|introns:0|%transcript_support:0	0
g8707	g8707	g8707|introns:0|%transcript_support:0	0
g8708	g8708	g8708|introns:0|%transcript_support:0	0
g8712	g8712	g8712|introns:4|%transcript_support:0	0
g8713	g8713	g8713|introns:1|%transcript_support:0	0
g8715	g8715	g8715|introns:0|%transcript_support:0	0
g8718	g8718	g8718|introns:0|%transcript_support:100	0
g8719	g8719	g8719|introns:3|%transcript_support:57.1	0
g8725	g8725	g8725|introns:2|%transcript_support:0	0
g8728	g8728	g8728|introns:0|%transcript_support:0	0
g8729	g8729	g8729|introns:0|%transcript_support:100	0
g8749	g8749	g8749|introns:0|%transcript_support:100	0
g8750	Mgea5	Bifunctional protein NCOAT [Mus musculus]	1.28804	-0.56282	1.64519	-0.3421
g8754	g8754	g8754|introns:0|%transcript_support:100	0.988521	-0.72227	1.98769	-0.363372
g8758	g8758	g8758|introns:0|%transcript_support:100	0
g8759	g8759	g8759|introns:1|%transcript_support:33.3	0
g8760	g8760	g8760|introns:1|%transcript_support:0	0
g8769	g8769	g8769|introns:0|%transcript_support:0	0
g8770	g8770	g8770|introns:0|%transcript_support:100	0
g8772	g8772	g8772|introns:0|%transcript_support:0	0
g8784	312882001	hypothetical protein VIBC2010_00824 [Vibrio caribbenthicus ATCC BAA-2122]	0
g8787	g8787	g8787|introns:0|%transcript_support:0	0
g879	g879	g879|introns:1|%transcript_support:0	0
g8791	g8791	g8791|introns:1|%transcript_support:0	0
g8792	g8792	g8792|introns:1|%transcript_support:0	0
g8795	g8795	g8795|introns:2|%transcript_support:0	0
g88	g88	g88|introns:0|%transcript_support:0	41.5937	3.86729	1.54169	2.50847
g8809	g8809	g8809|introns:0|%transcript_support:0	0
g881	g881	g881|introns:0|%transcript_support:100	0
g8815	g8815	g8815|introns:0|%transcript_support:0	0
g8816	g8816	g8816|introns:0|%transcript_support:0	0
g8817	Polr1c	DNA-directed RNA polymerases I and III subunit RPAC1 [Mus musculus]	0
g8819	g8819	g8819|introns:0|%transcript_support:100	0
g882	g882	g882|introns:0|%transcript_support:100	0
g8822	g8822	g8822|introns:1|%transcript_support:0	0
g8825	198425763	PREDICTED: similar to HELZ protein [Ciona intestinalis]	0
g8826	g8826	g8826|introns:1|%transcript_support:0	0
g8827	Gnaq	Guanine nucleotide-binding protein G(q) subunit alpha [Mus musculus]	0
g8828	g8828	g8828|introns:2|%transcript_support:0	0
g8829	g8829	g8829|introns:1|%transcript_support:0	0
g8830	g8830	g8830|introns:0|%transcript_support:0	0
g8832	g8832	g8832|introns:0|%transcript_support:0	0
g8836	g8836	g8836|introns:0|%transcript_support:0	0
g8837	g8837	g8837|introns:2|%transcript_support:0	0
g8839	198427672	PREDICTED: similar to FG-GAP repeat family protein [Ciona intestinalis]	0.872633	-0.893703	2.29199	-0.389925
g8840	g8840	g8840|introns:0|%transcript_support:100	0
g8847	g8847	g8847|introns:1|%transcript_support:0	0
g8853	g8853	g8853|introns:0|%transcript_support:100	0
g8854	SLCO4A1	Solute carrier organic anion transporter family member 4A1 [Homo sapiens]	1.39088	0.857986	1.8591	0.461506
g8855	g8855	g8855|introns:1|%transcript_support:0	0
g8856	PRSS35	Inactive serine protease 35 [Homo sapiens]	0.741192	0.0227818	1.94782	0.0116961
g8865	g8865	g8865|introns:0|%transcript_support:0	0
g8877	g8877	g8877|introns:0|%transcript_support:0	0
g8880	HMCN1	Hemicentin-1 [Homo sapiens]	0
g8883	g8883	g8883|introns:1|%transcript_support:0	0
g8887	g8887	g8887|introns:2|%transcript_support:0	0
g8889	EFCAB6	EF-hand calcium-binding domain-containing protein 6 [Homo sapiens]	24.2513	5.61405	1.54983	3.62237
g8892	g8892	g8892|introns:1|%transcript_support:33.3	0
g8895	g8895	g8895|introns:1|%transcript_support:0	0
g89	g89	g89|introns:0|%transcript_support:0	0
g890	g890	g890|introns:0|%transcript_support:100	0
g8903	g8903	g8903|introns:0|%transcript_support:0	0
g8904	g8904	g8904|introns:0|%transcript_support:0	0
g8905	g8905	g8905|introns:2|%transcript_support:75	1.45843	-0.0404353	1.82631	-0.0221404
g8908	g8908	g8908|introns:0|%transcript_support:0	0
g8913	g8913	g8913|introns:0|%transcript_support:0	0
g892	g892	g892|introns:2|%transcript_support:100	0
g8921	g8921	g8921|introns:0|%transcript_support:100	0
g8924	g8924	g8924|introns:0|%transcript_support:100	0
g8935	g8935	g8935|introns:0|%transcript_support:0	0
g8938	g8938	g8938|introns:1|%transcript_support:0	0
g8942	g8942	g8942|introns:0|%transcript_support:100	0
g8948	g8948	g8948|introns:2|%transcript_support:80	0
g8951	g8951	g8951|introns:0|%transcript_support:0	0
g8953	g8953	g8953|introns:0|%transcript_support:0	0
g8954	g8954	g8954|introns:0|%transcript_support:0	0
g8958	g8958	g8958|introns:1|%transcript_support:50	0
g8962	g8962	g8962|introns:0|%transcript_support:0	0
g8966	g8966	g8966|introns:1|%transcript_support:0	0
g8973	g8973	g8973|introns:0|%transcript_support:100	0
g8976	g8976	g8976|introns:1|%transcript_support:0	0
g8980	g8980	g8980|introns:0|%transcript_support:0	0
g8981	g8981	g8981|introns:1|%transcript_support:0	0
g8984	g8984	g8984|introns:1|%transcript_support:33.3	0.408213	-0.383718	2.78664	-0.137699
g8996	g8996	g8996|introns:0|%transcript_support:0	0
g9	g9	g9|introns:0|%transcript_support:0	0
g90	g90	g90|introns:2|%transcript_support:0	0
g9004	g9004	g9004|introns:0|%transcript_support:100	0
g9017	g9017	g9017|introns:0|%transcript_support:0	0
g902	g902	g902|introns:1|%transcript_support:0	0
g9025	g9025	g9025|introns:1|%transcript_support:0	0
g9026	g9026	g9026|introns:1|%transcript_support:0	0
g9034	g9034	g9034|introns:0|%transcript_support:100	0
g9035	g9035	g9035|introns:0|%transcript_support:100	0
g9036	g9036	g9036|introns:0|%transcript_support:100	0
g9038	g9038	g9038|introns:0|%transcript_support:0	0
g9040	KLKB1	Plasma kallikrein [Homo sapiens]	3.43975	0.912567	1.35231	0.674822
g9041	g9041	g9041|introns:1|%transcript_support:33.3	0
g905	g905	g905|introns:2|%transcript_support:75	0.83478	-1.39499	1.99625	-0.698807
g9052	g9052	g9052|introns:1|%transcript_support:50	0
g9053	198427940	PREDICTED: similar to supervillin [Ciona intestinalis]	1.20385	-0.969533	1.78176	-0.544144
g9056	g9056	g9056|introns:0|%transcript_support:100	0
g9060	g9060	g9060|introns:0|%transcript_support:100	0
g9064	g9064	g9064|introns:1|%transcript_support:0	0
g907	g907	g907|introns:0|%transcript_support:100	0
g9078	g9078	g9078|introns:0|%transcript_support:0	0
g908	LRP1	Prolow-density lipoprotein receptor-related protein 1 [Homo sapiens]	0
g9081	g9081	g9081|introns:0|%transcript_support:100	0
g9083	g9083	g9083|introns:0|%transcript_support:0	0
g9089	g9089	g9089|introns:0|%transcript_support:100	0
g909	g909	g909|introns:1|%transcript_support:0	0
g9091	g9091	g9091|introns:0|%transcript_support:100	0
g9092	g9092	g9092|introns:1|%transcript_support:0	0
g9094	g9094	g9094|introns:0|%transcript_support:0	0
g9099	g9099	g9099|introns:2|%transcript_support:0	0
g910	g910	g910|introns:2|%transcript_support:0	0
g9102	g9102	g9102|introns:0|%transcript_support:0	0
g9104	g9104	g9104|introns:0|%transcript_support:0	0
g9105	g9105	g9105|introns:0|%transcript_support:0	0
g9108	g9108	g9108|introns:0|%transcript_support:100	0
g9110	MGST1	Microsomal glutathione S-transferase 1 [Homo sapiens]	1355.39	2.41348	1.09564	2.20279
g9115	g9115	g9115|introns:1|%transcript_support:0	0
g9116	g9116	g9116|introns:0|%transcript_support:0	0
g9117	g9117	g9117|introns:0|%transcript_support:100	0
g9130	g9130	g9130|introns:0|%transcript_support:100	0
g9131	g9131	g9131|introns:0|%transcript_support:0	0
g9133	Chpf	Chondroitin sulfate synthase 2 [Mus musculus]	1.61984	-0.272546	1.75927	-0.15492
g9136	g9136	g9136|introns:0|%transcript_support:0	9.84611	-2.08902	2.79943	-0.74623
g9137	HAO1	Hydroxyacid oxidase 1 [Homo sapiens]	53.7558	2.91231	1.90508	1.52871
g9138	g9138	g9138|introns:1|%transcript_support:0	0
g9143	g9143	g9143|introns:1|%transcript_support:0	0
g9145	g9145	g9145|introns:0|%transcript_support:0	0
g9146	g9146	g9146|introns:0|%transcript_support:0	0
g9147	g9147	g9147|introns:0|%transcript_support:100	0
g915	g915	g915|introns:1|%transcript_support:0	0
g916	g916	g916|introns:1|%transcript_support:0	0
g917	UBN2	Ubinuclein-2 [Homo sapiens]	0.524526	-0.804047	2.84207	-0.282909
g9171	SLIT2	Slit homolog 2 protein [Homo sapiens]	0
g9179	g9179	g9179|introns:1|%transcript_support:0	0
g9180	g9180	g9180|introns:0|%transcript_support:100	0
g9188	g9188	g9188|introns:0|%transcript_support:0	0
g9191	g9191	g9191|introns:3|%transcript_support:100	5.58195	-2.06048	1.35156	-1.52452
g9192	g9192	g9192|introns:0|%transcript_support:0	0
g9194	g9194	g9194|introns:1|%transcript_support:0	0
g9196	g9196	g9196|introns:0|%transcript_support:0	0
g9199	g9199	g9199|introns:0|%transcript_support:0	0
g9203	g9203	g9203|introns:0|%transcript_support:0	0
g9208	g9208	g9208|introns:1|%transcript_support:0	0
g9209	STIP1	Stress-induced-phosphoprotein 1 [Homo sapiens]	0
g921	g921	g921|introns:0|%transcript_support:100	0
g9210	g9210	g9210|introns:0|%transcript_support:0	0
g9211	g9211	g9211|introns:0|%transcript_support:0	0
g922	g922	g922|introns:1|%transcript_support:0	0
g9221	g9221	g9221|introns:4|%transcript_support:0	0
g9236	g9236	g9236|introns:0|%transcript_support:100	0
g9240	g9240	g9240|introns:0|%transcript_support:0	0
g9241	Adcy8	Adenylate cyclase type 8 [Mus musculus]	0
g9244	g9244	g9244|introns:0|%transcript_support:0	0
g9245	g9245	g9245|introns:1|%transcript_support:50	1.23811	-0.205401	1.80891	-0.11355
g9247	g9247	g9247|introns:2|%transcript_support:0	0
g9263	g9263	g9263|introns:0|%transcript_support:100	0
g9264	g9264	g9264|introns:1|%transcript_support:0	0
g9267	g9267	g9267|introns:2|%transcript_support:0	0
g9272	g9272	g9272|introns:0|%transcript_support:0	0
g9276	g9276	g9276|introns:0|%transcript_support:0	0
g9277	g9277	g9277|introns:0|%transcript_support:0	0
g928	g928	g928|introns:0|%transcript_support:100	0
g9280	g9280	g9280|introns:1|%transcript_support:0	0
g9282	g9282	g9282|introns:1|%transcript_support:50	0
g9286	g9286	g9286|introns:3|%transcript_support:42.9	0
g9289	ASPM	Abnormal spindle-like microcephaly-associated protein [Homo sapiens]	0
g9299	g9299	g9299|introns:0|%transcript_support:100	0
g930	g930	g930|introns:1|%transcript_support:100	1.7106	0.676096	1.65283	0.409054
g9302	g9302	g9302|introns:6|%transcript_support:100	1.29888	-0.979084	1.87397	-0.522466
g9308	g9308	g9308|introns:1|%transcript_support:0	0
g9317	SLCO5A1	Solute carrier organic anion transporter family member 5A1 [Homo sapiens]	2.12405	-0.644379	1.60026	-0.402671
g9318	g9318	g9318|introns:1|%transcript_support:0	0
g9320	NINL	Ninein-like protein [Homo sapiens]	1.60552	0.78721	1.7169	0.458505
g9322	g9322	g9322|introns:1|%transcript_support:33.3	0
g9325	g9325	g9325|introns:0|%transcript_support:0	0
g9329	g9329	g9329|introns:1|%transcript_support:66.7	0
g9336	g9336	g9336|introns:0|%transcript_support:0	0
g9338	g9338	g9338|introns:1|%transcript_support:0	0
g9339	KBTBD3	Kelch repeat and BTB domain-containing protein 3 [Homo sapiens]	0
g9341	g9341	g9341|introns:1|%transcript_support:50	0
g9342	g9342	g9342|introns:0|%transcript_support:100	0
g9345	g9345	g9345|introns:0|%transcript_support:0	0
g9347	g9347	g9347|introns:0|%transcript_support:0	0
g9366	g9366	g9366|introns:1|%transcript_support:0	0
g9368	ZNF192	Zinc finger protein 192 [Homo sapiens]	0
g9369	ZNF595	Zinc finger protein 595 [Homo sapiens]	0
g9370	g9370	g9370|introns:0|%transcript_support:0	0
g9373	g9373	g9373|introns:1|%transcript_support:0	0
g9374	g9374	g9374|introns:1|%transcript_support:0	0
g9378	g9378	g9378|introns:1|%transcript_support:0	0
g9381	g9381	g9381|introns:0|%transcript_support:0	0
g9384	g9384	g9384|introns:0|%transcript_support:100	0
g9389	g9389	g9389|introns:0|%transcript_support:100	0.449054	0.0638528	2.76315	0.0231087
g9392	g9392	g9392|introns:1|%transcript_support:0	0
g9396	g9396	g9396|introns:1|%transcript_support:0	0
g9400	g9400	g9400|introns:1|%transcript_support:0	0
g9402	g9402	g9402|introns:1|%transcript_support:0	0
g9403	g9403	g9403|introns:0|%transcript_support:0	0
g9408	g9408	g9408|introns:0|%transcript_support:0	0
g9412	g9412	g9412|introns:0|%transcript_support:0	0
g9419	Slc35b4	UDP-xylose and UDP-N-acetylglucosamine transporter [Mus musculus]	0
g9426	g9426	g9426|introns:0|%transcript_support:100	0
g9429	g9429	g9429|introns:0|%transcript_support:0	0
g9442	g9442	g9442|introns:0|%transcript_support:100	0
g9443	g9443	g9443|introns:0|%transcript_support:0	0
g9446	NUDCD1	NudC domain-containing protein 1 [Homo sapiens]	0
g9448	g9448	g9448|introns:0|%transcript_support:0	0
g945	g945	g945|introns:3|%transcript_support:71.4	17.9455	5.23555	1.72915	3.02781
g9450	g9450	g9450|introns:1|%transcript_support:0	0
g9454	g9454	g9454|introns:0|%transcript_support:0	0
g9461	g9461	g9461|introns:0|%transcript_support:100	0
g9467	g9467	g9467|introns:0|%transcript_support:0	0
g9472	g9472	g9472|introns:2|%transcript_support:0	0
g9476	g9476	g9476|introns:1|%transcript_support:50	0
g9479	g9479	g9479|introns:1|%transcript_support:50	0
g9480	g9480	g9480|introns:1|%transcript_support:0	0
g9482	MAPK8IP3	C-Jun-amino-terminal kinase-interacting protein 3 [Homo sapiens]	0
g9485	g9485	g9485|introns:0|%transcript_support:100	0
g9487	Adamtsl2	ADAMTS-like protein 2 [Mus musculus]	3.22344	-0.544485	1.56002	-0.349025
g9488	g9488	g9488|introns:0|%transcript_support:0	0
g9489	g9489	g9489|introns:0|%transcript_support:0	0
g9491	g9491	g9491|introns:0|%transcript_support:0	0
g9502	Epm2aip1	EPM2A-interacting protein 1 [Mus musculus]	0
g9505	g9505	g9505|introns:1|%transcript_support:100	0
g9510	Dhtkd1	Probable 2-oxoglutarate dehydrogenase E1 component DHKTD1, mitochondrial [Mus musculus]	1.59211	0.530147	2.01928	0.262543
g9514	g9514	g9514|introns:1|%transcript_support:0	0
g9515	g9515	g9515|introns:0|%transcript_support:100	0
g9516	g9516	g9516|introns:0|%transcript_support:100	0
g9519	g9519	g9519|introns:0|%transcript_support:100	0
g9520	g9520	g9520|introns:0|%transcript_support:0	0
g9529	g9529	g9529|introns:0|%transcript_support:0	0
g9532	g9532	g9532|introns:0|%transcript_support:0	0
g9535	g9535	g9535|introns:0|%transcript_support:100	0
g9536	g9536	g9536|introns:0|%transcript_support:0	0
g9539	g9539	g9539|introns:1|%transcript_support:0	0
g9549	g9549	g9549|introns:1|%transcript_support:0	0
g9555	Arhgef17	Rho guanine nucleotide exchange factor 17 [Mus musculus]	0
g9558	g9558	g9558|introns:0|%transcript_support:100	75.8345	6.97367	1.77379	3.93151
g9567	g9567	g9567|introns:0|%transcript_support:0	0
g9572	g9572	g9572|introns:1|%transcript_support:0	0
g9576	198438237	PREDICTED: hypothetical protein [Ciona intestinalis]	0
g9577	g9577	g9577|introns:0|%transcript_support:0	0
g9595	g9595	g9595|introns:1|%transcript_support:50	0
g9599	g9599	g9599|introns:0|%transcript_support:0	0
g9600	Ttc26	Tetratricopeptide repeat protein 26 [Mus musculus]	13.4448	2.98918	1.38654	2.15585
g9608	g9608	g9608|introns:1|%transcript_support:0	0
g9616	ATP8B2	Probable phospholipid-transporting ATPase ID [Homo sapiens]	2.70343	0.761193	2.05943	0.369614
g9617	g9617	g9617|introns:1|%transcript_support:50	0
g9618	SETDB1	Histone-lysine N-methyltransferase SETDB1 [Homo sapiens]	1.06869	-0.27611	2.0406	-0.135308
g9619	g9619	g9619|introns:0|%transcript_support:0	0
g962	DNAJC10	DnaJ homolog subfamily C member 10 [Homo sapiens]	66.2994	3.04439	1.20602	2.52433
g9621	g9621	g9621|introns:2|%transcript_support:0	0
g9623	g9623	g9623|introns:2|%transcript_support:0	0
g9624	g9624	g9624|introns:2|%transcript_support:0	0
g9627	g9627	g9627|introns:1|%transcript_support:0	0
g9628	g9628	g9628|introns:0|%transcript_support:0	0
g963	g963	g963|introns:0|%transcript_support:0	0
g9631	g9631	g9631|introns:0|%transcript_support:0	0
g9633	ACBD3	Golgi resident protein GCP60 [Homo sapiens]	0
g9637	g9637	g9637|introns:0|%transcript_support:100	0
g9639	g9639	g9639|introns:1|%transcript_support:0	0
g964	g964	g964|introns:1|%transcript_support:33.3	0
g9642	g9642	g9642|introns:1|%transcript_support:33.3	0
g9643	g9643	g9643|introns:1|%transcript_support:0	0
g9646	g9646	g9646|introns:0|%transcript_support:100	0
g9647	g9647	g9647|introns:0|%transcript_support:0	0
g965	g965	g965|introns:0|%transcript_support:0	0
g9650	g9650	g9650|introns:4|%transcript_support:66.7	1.22221	1.45495	2.29506	0.63395
g9656	g9656	g9656|introns:0|%transcript_support:0	0
g9657	g9657	g9657|introns:1|%transcript_support:0	11.0186	-0.0148692	1.70389	-0.0087266
g9660	Znf2	Zinc finger protein 2 [Mus musculus]	0
g9665	g9665	g9665|introns:0|%transcript_support:0	0
g9668	g9668	g9668|introns:0|%transcript_support:100	0
g9674	Klhl20	Kelch-like protein 20 [Mus musculus]	0
g9682	g9682	g9682|introns:1|%transcript_support:0	0
g9690	g9690	g9690|introns:0|%transcript_support:100	0
g9696	g9696	g9696|introns:0|%transcript_support:0	0
g9697	g9697	g9697|introns:0|%transcript_support:0	0
g9714	g9714	g9714|introns:0|%transcript_support:0	0
g9716	g9716	g9716|introns:1|%transcript_support:50	18.8686	3.1644	1.45611	2.17318
g9717	g9717	g9717|introns:1|%transcript_support:0	0
g9718	g9718	g9718|introns:0|%transcript_support:0	0
g9724	g9724	g9724|introns:1|%transcript_support:50	0
g9726	g9726	g9726|introns:1|%transcript_support:0	0
g9729	g9729	g9729|introns:1|%transcript_support:0	0
g9747	g9747	g9747|introns:0|%transcript_support:100	0
g9752	g9752	g9752|introns:0|%transcript_support:100	0
g9757	g9757	g9757|introns:0|%transcript_support:0	0
g9761	g9761	g9761|introns:0|%transcript_support:0	0
g9763	g9763	g9763|introns:1|%transcript_support:0	0
g9769	g9769	g9769|introns:0|%transcript_support:0	0
g9770	g9770	g9770|introns:0|%transcript_support:100	0
g9776	g9776	g9776|introns:1|%transcript_support:33.3	0
g9784	VAX2	Ventral anterior homeobox 2 [Homo sapiens]	0
g9785	g9785	g9785|introns:1|%transcript_support:0	0
g9787	GTF2IRD2	General transcription factor II-I repeat domain-containing protein 2A [Homo sapiens]	0
g979	Ttn	Titin [Mus musculus]	0
g9792	LPHN2	Latrophilin-2 [Homo sapiens]	0
g9799	g9799	g9799|introns:0|%transcript_support:100	0
g98	PPARG	Peroxisome proliferator-activated receptor gamma [Homo sapiens]	0
g980	g980	g980|introns:1|%transcript_support:0	0
g9802	g9802	g9802|introns:0|%transcript_support:100	0
g9805	g9805	g9805|introns:0|%transcript_support:100	0
g9815	g9815	g9815|introns:0|%transcript_support:100	0
g9817	g9817	g9817|introns:0|%transcript_support:100	0
g9819	g9819	g9819|introns:4|%transcript_support:44.4	0
g9833	g9833	g9833|introns:1|%transcript_support:0	0
g9836	g9836	g9836|introns:1|%transcript_support:0	0
g984	g984	g984|introns:0|%transcript_support:0	0
g9847	TRPC1	Short transient receptor potential channel 1 [Homo sapiens]	1.67304	-0.796028	1.59516	-0.499026
g9848	g9848	g9848|introns:2|%transcript_support:0	0
g9852	g9852	g9852|introns:1|%transcript_support:0	0
g9853	g9853	g9853|introns:0|%transcript_support:0	0
g9854	198438068	PREDICTED: similar to predicted protein [Ciona intestinalis]	47.3989	2.98182	1.30993	2.27632
g9865	g9865	g9865|introns:0|%transcript_support:0	0
g9866	g9866	g9866|introns:1|%transcript_support:0	0
g9867	g9867	g9867|introns:1|%transcript_support:0	0
g9868	g9868	g9868|introns:4|%transcript_support:0	0
g9869	g9869	g9869|introns:1|%transcript_support:0	0
g9871	g9871	g9871|introns:2|%transcript_support:0	0.613187	-0.713055	2.24809	-0.317182
g9874	g9874	g9874|introns:0|%transcript_support:100	0
g9885	Smarca5	SWI/SNF-related matrix-associated actin-dependent regulator of chromatin subfamily A member 5 [Mus musculus]	0
g9890	g9890	g9890|introns:1|%transcript_support:50	0
g9899	g9899	g9899|introns:2|%transcript_support:0	0.871967	0.0016163	2.21491	0.000729736
g9902	g9902	g9902|introns:0|%transcript_support:0	0
g9905	g9905	g9905|introns:0|%transcript_support:0	0
g9909	g9909	g9909|introns:1|%transcript_support:0	0
g9913	g9913	g9913|introns:0|%transcript_support:0	0
g9916	g9916	g9916|introns:1|%transcript_support:0	0
g9917	340373739	PREDICTED: alpha-glucosidase yihQ-like [Amphimedon queenslandica]	3.55854	-2.21997	1.75872	-1.26226
g9919	PKD2	Polycystin-2 [Homo sapiens]	30.3945	5.91343	1.61409	3.66363
g992	g992	g992|introns:0|%transcript_support:0	0
g9920	g9920	g9920|introns:0|%transcript_support:0	0
g9926	g9926	g9926|introns:0|%transcript_support:100	0
g9929	g9929	g9929|introns:1|%transcript_support:50	0
g9933	g9933	g9933|introns:1|%transcript_support:33.3	0
g9935	g9935	g9935|introns:2|%transcript_support:0	0
g994	g994	g994|introns:1|%transcript_support:0	0
g9941	g9941	g9941|introns:1|%transcript_support:50	0
g9947	g9947	g9947|introns:3|%transcript_support:0	0
g9957	g9957	g9957|introns:1|%transcript_support:50	0
g9958	g9958	g9958|introns:1|%transcript_support:0	0
g9965	g9965	g9965|introns:1|%transcript_support:0	0
g9966	198436262	PREDICTED: similar to HyTSR1 protein [Ciona intestinalis]	0
g9969	g9969	g9969|introns:0|%transcript_support:100	0
g9970	g9970	g9970|introns:0|%transcript_support:0	0
g9973	g9973	g9973|introns:0|%transcript_support:0	0
g9974	g9974	g9974|introns:0|%transcript_support:0	0
g9979	AHR	Aryl hydrocarbon receptor [Homo sapiens]	0.827	-1.31097	2.33609	-0.56118
g9983	g9983	g9983|introns:2|%transcript_support:0	0
g9987	g9987	g9987|introns:0|%transcript_support:0	0
g999	1764013	COS41.3 [Ciona intestinalis]	0
g9991	g9991	g9991|introns:0|%transcript_support:0	0
g9992	g9992	g9992|introns:1|%transcript_support:0	0
g9996	g9996	g9996|introns:0|%transcript_support:0	55.1129	6.13398	1.63543	3.75068

### Sheet: group3DEseqresults
	Gene_Name	Gene_Note	baseMean	log2FoldChange	lfcSE	stat	pvalue	padj
g62764	g62764	g62764|introns:0|%transcript_support:100	383.693	10.0955	2.67595	3.77269	0.000161496	0.995967
g68090	CEP112	Centrosomal protein of 112 kDa [Homo sapiens]	1530.76	9.20394	2.44285	3.7677	0.000164759	0.995967
g6602	ANO2	Anoctamin-2 [Homo sapiens]	364.718	10.3223	2.85398	3.6168	0.000298272	0.995967
g45855	198428686	PREDICTED: similar to galaxin [Ciona intestinalis]	1143.53	8.08066	2.24986	3.59164	0.000328609	0.995967
g56917	g56917	g56917|introns:2|%transcript_support:0	233.65	9.27065	2.6003	3.56522	0.000363553	0.995967
g39325	Acot1	Acyl-coenzyme A thioesterase 1 [Mus musculus]	244.195	10.2957	2.89059	3.5618	0.000368315	0.995967
g56285	g56285	g56285|introns:1|%transcript_support:0	525.133	7.8113	2.20945	3.5354	0.000407155	0.995967
g57721	Rtn4ip1	Reticulon-4-interacting protein 1, mitochondrial [Mus musculus]	435.517	9.2084	2.60576	3.53387	0.000409525	0.995967
g60632	g60632	g60632|introns:1|%transcript_support:100	710.723	9.92315	2.8394	3.4948	0.000474416	0.995967
g51371	lectin	155382577 rhamnose binding lectin isoform 3 [Botryllus schlosseri]	529.07	7.80178	2.28855	3.40904	0.000651911	0.995967
g40687	198412399	PREDICTED: similar to predicted protein, partial [Ciona intestinalis]	351.514	9.56255	2.81319	3.39918	0.000675877	0.995967
g14139	g14139	g14139|introns:1|%transcript_support:100	487.083	9.56414	2.82031	3.39117	0.000695943	0.995967
g11311	ACOT2	Acyl-coenzyme A thioesterase 2, mitochondrial [Homo sapiens]	103.993	9.99823	2.952	3.38693	0.000706782	0.995967
g8842	Tubb4b	Tubulin beta-4B chain [Mus musculus]	1129.66	7.48723	2.23268	3.35348	0.000798023	0.995967
g64701	g64701	g64701|introns:0|%transcript_support:100	51.1649	10.1311	3.09251	3.27601	0.00105285	0.995967
g15200	g15200	g15200|introns:0|%transcript_support:100	493.558	9.2295	2.81866	3.27442	0.00105878	0.995967
g34943	g34943	g34943|introns:1|%transcript_support:0	348.865	6.96505	2.14133	3.25267	0.00114325	0.995967
g53839	198431131	PREDICTED: hypothetical protein isoform 1 [Ciona intestinalis]	445.562	7.16211	2.27909	3.14253	0.00167493	0.995967
g14791	ABCG2	ATP-binding cassette sub-family G member 2 [Homo sapiens]	845.694	8.80387	2.8617	3.07645	0.00209483	0.995967
g833	g833	g833|introns:2|%transcript_support:0	111.51	7.75207	2.56392	3.02353	0.00249847	0.995967
g26262	g26262	g26262|introns:2|%transcript_support:100	269.705	6.8866	2.27825	3.02276	0.00250481	0.995967
g34880	Ccdc75	Coiled-coil domain-containing protein 75 [Mus musculus]	307.969	6.60919	2.19977	3.00448	0.00266033	0.995967
g8771	SEC24B	Protein transport protein Sec24B [Homo sapiens]	202.438	7.12504	2.38884	2.98264	0.00285775	0.995967
g62331	g62331	g62331|introns:2|%transcript_support:20	27.5503	9.23475	3.09744	2.98142	0.00286918	0.995967
g49954	g49954	g49954|introns:1|%transcript_support:33.3	244.146	6.40832	2.15224	2.97751	0.00290605	0.995967
g11426	g11426	g11426|introns:2|%transcript_support:0	45.7437	8.62709	2.90981	2.96483	0.00302846	0.995967
g56229	g56229	g56229|introns:2|%transcript_support:75	1135.03	6.40687	2.19385	2.92038	0.00349602	0.995967
g66927	198422768	PREDICTED: similar to predicted protein [Ciona intestinalis]	1438.93	6.37785	2.18684	2.91647	0.00354015	0.995967
g53422	g53422	g53422|introns:0|%transcript_support:100	23.6146	9.01121	3.10356	2.90351	0.00369002	0.995967
g35015	g35015	g35015|introns:1|%transcript_support:33.3	96.3882	7.99718	2.76332	2.89404	0.00380314	0.995967
g33199	Acot3	Acyl-coenzyme A thioesterase 3 [Mus musculus]	53.7042	8.09931	2.82919	2.86277	0.0041996	0.995967
g8378	g8378	g8378|introns:0|%transcript_support:100	36.2979	8.29136	2.90863	2.85061	0.00436355	0.995967
g17641	CCDC19	Coiled-coil domain-containing protein 19, mitochondrial [Homo sapiens]	1115.92	7.51766	2.67592	2.80938	0.00496373	0.995967
g40940	Tgs1	Trimethylguanosine synthase [Mus musculus]	35.5078	-7.64157	2.7292	-2.79993	0.00511131	0.995967
g9658	HPGDS	Hematopoietic prostaglandin D synthase [Homo sapiens]	1409.98	6.13731	2.21097	2.77585	0.00550577	0.995967
g49002	g49002	g49002|introns:1|%transcript_support:0	221.408	5.91565	2.1467	2.75569	0.00585676	0.995967
g60134	g60134	g60134|introns:1|%transcript_support:0	11.3174	7.93936	2.93076	2.70898	0.0067491	0.995967
g17203	g17203	g17203|introns:1|%transcript_support:50	39.5354	7.65385	2.8255	2.70885	0.00675175	0.995967
g46778	RPA2	Replication protein A 32 kDa subunit [Homo sapiens]	464.406	6.14302	2.2904	2.68208	0.00731664	0.995967
g27874	g27874	g27874|introns:0|%transcript_support:0	14.9559	8.34782	3.13863	2.6597	0.00782093	0.995967
g21835	g21835	g21835|introns:2|%transcript_support:75	233.321	5.36013	2.01937	2.65436	0.00794599	0.995967
g54170	Mgst3	Microsomal glutathione S-transferase 3 [Mus musculus]	895.739	6.40968	2.43787	2.62922	0.00855815	0.995967
g11173	g11173	g11173|introns:1|%transcript_support:0	283.113	5.25964	2.00492	2.62336	0.0087066	0.995967
g1080	198420509	PREDICTED: hypothetical protein [Ciona intestinalis]	415.046	7.30935	2.83491	2.57834	0.00992762	0.995967
g29503	Agtrap	Type-1 angiotensin II receptor-associated protein [Mus musculus]	860.842	5.3678	2.08957	2.56885	0.0102037	0.995967
g30302	Dcaf13	DDB1- and CUL4-associated factor 13 [Mus musculus]	229.631	5.94212	2.32385	2.55702	0.0105574	0.995967
g61524	g61524	g61524|introns:0|%transcript_support:100	713.67	7.31074	2.88567	2.53346	0.0112943	0.995967
g46418	g46418	g46418|introns:0|%transcript_support:100	14.9353	6.68494	2.67724	2.49695	0.0125265	0.995967
g54972	198413101	PREDICTED: hypothetical protein, partial [Ciona intestinalis]	12.9806	6.78506	2.74469	2.47207	0.0134333	0.995967
g2	g2	g2|introns:0|%transcript_support:0	17.4063	7.22109	2.93198	2.46288	0.0137828	0.995967
g11082	g11082	g11082|introns:1|%transcript_support:100	35.4767	-7.64002	3.12455	-2.44516	0.014479	0.995967
g53784	g53784	g53784|introns:2|%transcript_support:0	10.233	7.79525	3.19415	2.44048	0.0146679	0.995967
g4916	EHMT2	Histone-lysine N-methyltransferase EHMT2 [Homo sapiens]	129.429	6.06834	2.49196	2.43517	0.0148848	0.995967
g10567	KLKB1	Plasma kallikrein [Homo sapiens]	6.89177	7.21649	2.96912	2.43051	0.0150775	0.995967
g46287	g46287	g46287|introns:0|%transcript_support:100	933.703	6.41914	2.64924	2.42301	0.0153923	0.995967
g9765	PPIB	Peptidyl-prolyl cis-trans isomerase B [Homo sapiens]	1457.79	5.18953	2.1475	2.41655	0.0156686	0.995967
g18799	Tubb4b	Tubulin beta-4B chain [Mus musculus]	247.435	5.68375	2.37048	2.39772	0.0164974	0.995967
g20316	g20316	g20316|introns:0|%transcript_support:100	9.44583	7.67852	3.20986	2.39217	0.0167492	0.995967
g8284	g8284	g8284|introns:0|%transcript_support:100	27.8171	6.58437	2.771	2.37617	0.0174933	0.995967
g57210	g57210	g57210|introns:1|%transcript_support:100	72.9645	5.12893	2.17034	2.3632	0.018118	0.995967
g8166	Rps14	40S ribosomal protein S14 [Mus musculus]	69.4187	4.65104	1.99489	2.33148	0.0197281	0.995967
g15978	g15978	g15978|introns:0|%transcript_support:0	300.719	4.8104	2.07424	2.31912	0.0203886	0.995967
g37365	g37365	g37365|introns:0|%transcript_support:100	1259.05	5.01185	2.18407	2.29473	0.0217486	0.995967
g42848	Msantd3	Myb/SANT-like DNA-binding domain-containing protein 3 [Mus musculus]	7.87152	7.41239	3.25186	2.27943	0.0226414	0.995967
g44431	g44431	g44431|introns:0|%transcript_support:100	7.87152	7.41239	3.25186	2.27943	0.0226414	0.995967
g54935	g54935	g54935|introns:1|%transcript_support:33.3	7.87152	7.41239	3.25186	2.27943	0.0226414	0.995967
g35760	GRN	Granulins [Homo sapiens]	113.198	6.272	2.75322	2.27806	0.0227227	0.995967
g35493	g35493	g35493|introns:4|%transcript_support:100	864.236	5.22029	2.29758	2.27208	0.0230818	0.995967
g60747	g60747	g60747|introns:0|%transcript_support:100	5.80734	6.9647	3.07212	2.26706	0.0233863	0.995967
g4222	PTPRK	Receptor-type tyrosine-protein phosphatase kappa [Homo sapiens]	5.31746	6.83877	3.04606	2.24512	0.0247607	0.995967
g47991	GSTT1	Glutathione S-transferase theta-1 [Homo sapiens]	395.098	4.95332	2.20773	2.24363	0.0248562	0.995967
g45247	g45247	g45247|introns:1|%transcript_support:50	15.4595	-6.44324	2.87374	-2.24211	0.0249544	0.995967
g4355	g4355	g4355|introns:2|%transcript_support:60	911.926	4.49013	2.00851	2.23555	0.0253812	0.995967
g19505	g19505	g19505|introns:1|%transcript_support:0	6.54002	7.19274	3.23705	2.222	0.0262831	0.995967
g37211	g37211	g37211|introns:1|%transcript_support:0	7.08437	7.25845	3.2805	2.21261	0.0269248	0.995967
g44375	g44375	g44375|introns:0|%transcript_support:0	7.08437	7.25845	3.2805	2.21261	0.0269248	0.995967
g67446	g67446	g67446|introns:0|%transcript_support:100	21.695	-6.93108	3.13885	-2.20816	0.0272333	0.995967
g58729	Zfp26	Zinc finger protein 26 [Mus musculus]	20.2724	-6.83334	3.14272	-2.17434	0.0296797	0.995967
g21009	SNRPC	U1 small nuclear ribonucleoprotein C [Homo sapiens]	249.978	4.3986	2.03603	2.16037	0.0307437	0.995967
g46127	g46127	g46127|introns:2|%transcript_support:0	10.3219	6.45522	2.98958	2.15924	0.0308314	0.995967
g45199	TNC	Tenascin [Homo sapiens]	132.712	5.98074	2.77102	2.15831	0.0309034	0.995967
g61387	g61387	g61387|introns:5|%transcript_support:100	1069.42	5.17431	2.3984	2.1574	0.0309743	0.995967
g12331	g12331	g12331|introns:1|%transcript_support:0	6.29722	7.08623	3.31673	2.13651	0.0326379	0.995967
g17053	g17053	g17053|introns:2|%transcript_support:0	6.29722	7.08623	3.31673	2.13651	0.0326379	0.995967
g22931	g22931	g22931|introns:1|%transcript_support:0	6.29722	7.08623	3.31673	2.13651	0.0326379	0.995967
g26402	g26402	g26402|introns:1|%transcript_support:50	6.29722	7.08623	3.31673	2.13651	0.0326379	0.995967
g44870	Pol	Retrovirus-related Pol polyprotein LINE-1 [Mus musculus]	6.29722	7.08623	3.31673	2.13651	0.0326379	0.995967
g45626	g45626	g45626|introns:0|%transcript_support:0	6.29722	7.08623	3.31673	2.13651	0.0326379	0.995967
g47234	g47234	g47234|introns:1|%transcript_support:50	6.29722	7.08623	3.31673	2.13651	0.0326379	0.995967
g53336	g53336	g53336|introns:0|%transcript_support:0	6.29722	7.08623	3.31673	2.13651	0.0326379	0.995967
g7804	C15orf26	Uncharacterized protein C15orf26 [Homo sapiens]	1440.81	5.95387	2.79308	2.13165	0.033036	0.995967
g57387	g57387	g57387|introns:0|%transcript_support:100	6.59547	5.79881	2.72081	2.13128	0.033066	0.995967
g24030	g24030	g24030|introns:2|%transcript_support:100	953.945	4.30037	2.02891	2.11955	0.0340441	0.995967
g13947	g13947	g13947|introns:1|%transcript_support:50	208.597	4.5232	2.13567	2.11793	0.0341808	0.995967
g41164	Pol	Retrovirus-related Pol polyprotein LINE-1 [Mus musculus]	9.53474	6.33847	3.00273	2.1109	0.0347808	0.995967
g47172	g47172	g47172|introns:1|%transcript_support:0	9.53474	6.33847	3.00273	2.1109	0.0347808	0.995967
g57845	g57845	g57845|introns:1|%transcript_support:50	59.1993	5.083	2.40957	2.1095	0.0349015	0.995967
g61370	189519189	PREDICTED: uncharacterized protein K02A2.6-like [Danio rerio]	30.4453	5.746	2.72511	2.10854	0.0349846	0.995967
g58807	198416347	PREDICTED: similar to predicted protein [Ciona intestinalis]	10.6292	-5.9034	2.81404	-2.09784	0.0359195	0.995967
g47837	Tubb4b	Tubulin beta-4B chain [Mus musculus]	1557.12	4.31301	2.06282	2.09083	0.0365435	0.995967
g56157	g56157	g56157|introns:0|%transcript_support:100	11.2747	-5.9886	2.87177	-2.08534	0.0370387	0.995967
g14520	g14520	g14520|introns:1|%transcript_support:0	39.3237	4.37178	2.09755	2.08423	0.037139	0.995967
g71905	TTN	Titin [Homo sapiens]	2222.76	4.69801	2.26227	2.07668	0.0378308	0.995967
g54517	FBN2	Fibrillin-2 [Homo sapiens]	4.04043	6.44629	3.12916	2.06007	0.039392	0.995967
g62902	g62902	g62902|introns:0|%transcript_support:100	4.04043	6.44629	3.12916	2.06007	0.039392	0.995967
g14927	g14927	g14927|introns:0|%transcript_support:100	675.854	4.58416	2.2291	2.0565	0.0397341	0.995967
g12078	g12078	g12078|introns:0|%transcript_support:0	5.51007	6.89081	3.36372	2.04857	0.0405041	0.995967
g27739	g27739	g27739|introns:0|%transcript_support:100	5.51007	6.89081	3.36372	2.04857	0.0405041	0.995967
g35440	g35440	g35440|introns:1|%transcript_support:0	5.51007	6.89081	3.36372	2.04857	0.0405041	0.995967
g36917	g36917	g36917|introns:1|%transcript_support:0	5.51007	6.89081	3.36372	2.04857	0.0405041	0.995967
g41136	g41136	g41136|introns:1|%transcript_support:0	5.51007	6.89081	3.36372	2.04857	0.0405041	0.995967
g44720	g44720	g44720|introns:1|%transcript_support:50	5.51007	6.89081	3.36372	2.04857	0.0405041	0.995967
g50929	g50929	g50929|introns:2|%transcript_support:0	5.51007	6.89081	3.36372	2.04857	0.0405041	0.995967
g65900	g65900	g65900|introns:1|%transcript_support:0	5.51007	6.89081	3.36372	2.04857	0.0405041	0.995967
g9136	g9136	g9136|introns:0|%transcript_support:0	5.51007	6.89081	3.36372	2.04857	0.0405041	0.995967
g9967	HMCN1	Hemicentin-1 [Homo sapiens]	5.51007	6.89081	3.36372	2.04857	0.0405041	0.995967
g35632	g35632	g35632|introns:1|%transcript_support:0	11.9851	5.90803	2.88719	2.04629	0.0407276	0.995967
g58493	g58493	g58493|introns:1|%transcript_support:0	6.00092	5.65436	2.76988	2.04137	0.041214	0.995967
g32919	g32919	g32919|introns:0|%transcript_support:100	4.23304	6.50242	3.18684	2.04039	0.0413111	0.995967
g38583	g38583	g38583|introns:0|%transcript_support:100	4.23304	6.50242	3.18684	2.04039	0.0413111	0.995967
g56984	g56984	g56984|introns:1|%transcript_support:0	6.68341	5.80629	2.84595	2.0402	0.0413307	0.995967
g14273	Lrrc51	Leucine-rich repeat-containing protein 51 [Mus musculus]	197.074	4.7419	2.32556	2.03903	0.0414466	0.995967
g2943	SPCS1	Signal peptidase complex subunit 1 [Homo sapiens]	160.952	4.34145	2.14301	2.02587	0.0427783	0.995967
g40007	CCDC19	Coiled-coil domain-containing protein 19, mitochondrial [Homo sapiens]	602.738	4.23114	2.08965	2.02481	0.0428871	0.995967
g57619	198434048	PREDICTED: similar to Trimethyllysine dioxygenase, mitochondrial precursor (Epsilon-trimethyllysine 2-oxoglutarate dioxygenase) (TML-alpha-ketoglutarate dioxygenase) (TML dioxygenase) (TMLD) (TML hydroxylase) [Ciona intestinalis]	15.1154	-6.41034	3.16626	-2.02458	0.0429106	0.995967
g3756	BIRC6	Baculoviral IAP repeat-containing protein 6 [Homo sapiens]	18.4602	5.58007	2.76419	2.0187	0.0435181	0.995967
g19385	Sqrdl	Sulfide:quinone oxidoreductase, mitochondrial [Mus musculus]	1091.71	4.28962	2.12975	2.01414	0.0439952	0.995967
g62413	g62413	g62413|introns:1|%transcript_support:50	21.6977	5.504	2.7427	2.00678	0.0447731	0.995967
g49579	g49579	g49579|introns:0|%transcript_support:100	7.96044	6.07233	3.03805	1.99876	0.0456343	0.995967
g7666	g7666	g7666|introns:1|%transcript_support:0	17.673	5.51557	2.7673	1.99312	0.0462478	0.995967
g18141	g18141	g18141|introns:0|%transcript_support:100	3.74316	6.32919	3.1916	1.98308	0.0473588	0.995967
g53933	BRAP	BRCA1-associated protein [Homo sapiens]	3.74316	6.32919	3.1916	1.98308	0.0473588	0.995967
g7112	g7112	g7112|introns:1|%transcript_support:0	3.55055	6.26929	3.17982	1.97159	0.0486568	0.995967
g35439	g35439	g35439|introns:3|%transcript_support:100	274.625	4.10114	2.08362	1.96828	0.0490358	0.995967
g39105	g39105	g39105|introns:1|%transcript_support:0	5.89625	5.6205	2.87683	1.95371	0.050735	0.995967
g20283	g20283	g20283|introns:1|%transcript_support:0	4.72291	6.66504	3.42661	1.94508	0.0517649	0.995967
g20417	g20417	g20417|introns:1|%transcript_support:0	4.72291	6.66504	3.42661	1.94508	0.0517649	0.995967
g20722	Myl10	Myosin regulatory light chain 10 [Mus musculus]	4.72291	6.66504	3.42661	1.94508	0.0517649	0.995967
g22950	g22950	g22950|introns:1|%transcript_support:50	4.72291	6.66504	3.42661	1.94508	0.0517649	0.995967
g23303	g23303	g23303|introns:1|%transcript_support:50	4.72291	6.66504	3.42661	1.94508	0.0517649	0.995967
g28078	g28078	g28078|introns:1|%transcript_support:50	4.72291	6.66504	3.42661	1.94508	0.0517649	0.995967
g31887	g31887	g31887|introns:0|%transcript_support:100	4.72291	6.66504	3.42661	1.94508	0.0517649	0.995967
g32562	Tbl1xr1	F-box-like/WD repeat-containing protein TBL1XR1 [Mus musculus]	4.72291	6.66504	3.42661	1.94508	0.0517649	0.995967
g33607	g33607	g33607|introns:0|%transcript_support:100	4.72291	6.66504	3.42661	1.94508	0.0517649	0.995967
g41923	g41923	g41923|introns:1|%transcript_support:0	4.72291	6.66504	3.42661	1.94508	0.0517649	0.995967
g42524	g42524	g42524|introns:1|%transcript_support:0	4.72291	6.66504	3.42661	1.94508	0.0517649	0.995967
g44395	g44395	g44395|introns:0|%transcript_support:100	4.72291	6.66504	3.42661	1.94508	0.0517649	0.995967
g44801	g44801	g44801|introns:1|%transcript_support:33.3	4.72291	6.66504	3.42661	1.94508	0.0517649	0.995967
g45179	Pol	Retrovirus-related Pol polyprotein LINE-1 [Mus musculus]	4.72291	6.66504	3.42661	1.94508	0.0517649	0.995967
g45351	g45351	g45351|introns:1|%transcript_support:50	4.72291	6.66504	3.42661	1.94508	0.0517649	0.995967
g45507	g45507	g45507|introns:1|%transcript_support:50	4.72291	6.66504	3.42661	1.94508	0.0517649	0.995967
g46099	Klhl28	Kelch-like protein 28 [Mus musculus]	4.72291	6.66504	3.42661	1.94508	0.0517649	0.995967
g47714	g47714	g47714|introns:0|%transcript_support:100	4.72291	6.66504	3.42661	1.94508	0.0517649	0.995967
g50883	g50883	g50883|introns:0|%transcript_support:100	4.72291	6.66504	3.42661	1.94508	0.0517649	0.995967
g55739	g55739	g55739|introns:0|%transcript_support:100	4.72291	6.66504	3.42661	1.94508	0.0517649	0.995967
g5646	g5646	g5646|introns:0|%transcript_support:0	4.72291	6.66504	3.42661	1.94508	0.0517649	0.995967
g58100	g58100	g58100|introns:1|%transcript_support:0	4.72291	6.66504	3.42661	1.94508	0.0517649	0.995967
g59114	SPTAN1	Spectrin alpha chain, brain [Homo sapiens]	4.72291	6.66504	3.42661	1.94508	0.0517649	0.995967
g59429	125901787	pol-like protein [Biomphalaria glabrata]	4.72291	6.66504	3.42661	1.94508	0.0517649	0.995967
g59607	g59607	g59607|introns:0|%transcript_support:100	4.72291	6.66504	3.42661	1.94508	0.0517649	0.995967
g60379	g60379	g60379|introns:1|%transcript_support:0	4.72291	6.66504	3.42661	1.94508	0.0517649	0.995967
g64857	g64857	g64857|introns:2|%transcript_support:0	4.72291	6.66504	3.42661	1.94508	0.0517649	0.995967
g64859	g64859	g64859|introns:1|%transcript_support:33.3	4.72291	6.66504	3.42661	1.94508	0.0517649	0.995967
g65998	Celf1	CUGBP Elav-like family member 1 [Mus musculus]	4.72291	6.66504	3.42661	1.94508	0.0517649	0.995967
g68198	g68198	g68198|introns:3|%transcript_support:0	4.72291	6.66504	3.42661	1.94508	0.0517649	0.995967
g68943	g68943	g68943|introns:1|%transcript_support:0	4.72291	6.66504	3.42661	1.94508	0.0517649	0.995967
g71172	g71172	g71172|introns:0|%transcript_support:100	4.72291	6.66504	3.42661	1.94508	0.0517649	0.995967
g71920	Myh6	Myosin-6 [Mus musculus]	4.72291	6.66504	3.42661	1.94508	0.0517649	0.995967
g8	g8	g8|introns:0|%transcript_support:0	4.72291	6.66504	3.42661	1.94508	0.0517649	0.995967
g9295	g9295	g9295|introns:1|%transcript_support:50	4.72291	6.66504	3.42661	1.94508	0.0517649	0.995967
g41153	g41153	g41153|introns:2|%transcript_support:20	8.83072	5.86807	3.01701	1.945	0.0517753	0.995967
g4881	g4881	g4881|introns:1|%transcript_support:0	8.83072	5.86807	3.01701	1.945	0.0517753	0.995967
g16570	COL12A1	Collagen alpha-1(XII) chain [Homo sapiens]	344.845	4.09263	2.1119	1.93789	0.0526372	0.995967
g40078	g40078	g40078|introns:0|%transcript_support:0	7.17328	5.91838	3.06219	1.93273	0.0532695	0.995967
g61154	ZNF234	Zinc finger protein 234 [Homo sapiens]	7.17328	5.91838	3.06219	1.93273	0.0532695	0.995967
g50776	g50776	g50776|introns:1|%transcript_support:100	8.13962	-5.51882	2.85809	-1.93095	0.0534891	0.995967
g52162	Tnni1	Troponin I, slow skeletal muscle [Mus musculus]	4964.79	3.83109	1.9862	1.92885	0.0537489	0.995967
g39176	g39176	g39176|introns:5|%transcript_support:90	6.27666	5.38185	2.80765	1.91685	0.0552568	0.995967
g22215	g22215	g22215|introns:2|%transcript_support:75	17.9282	4.81858	2.52025	1.91194	0.0558835	0.995967
g25973	Reln	Reelin [Mus musculus]	9.62366	5.58419	2.92122	1.91159	0.0559285	0.995967
g40332	DYNLT1	Dynein light chain Tctex-type 1 [Homo sapiens]	543.791	4.14536	2.17972	1.90179	0.0571987	0.995967
g20640	g20640	g20640|introns:1|%transcript_support:0	28.0196	-4.72725	2.49609	-1.89386	0.0582432	0.995967
g19190	Cubn	Cubilin [Mus musculus]	3.25328	6.13596	3.24193	1.89269	0.0583991	0.995967
g29928	TIAL1	Nucleolysin TIAR [Homo sapiens]	3.25328	6.13596	3.24193	1.89269	0.0583991	0.995967
g61386	g61386	g61386|introns:2|%transcript_support:60	37.3353	4.53275	2.3998	1.8888	0.0589188	0.995967
g34523	SLC5A12	Sodium-coupled monocarboxylate transporter 2 [Homo sapiens]	3.44588	6.20204	3.28404	1.88854	0.0589539	0.995967
g43850	g43850	g43850|introns:2|%transcript_support:0	3.44588	6.20204	3.28404	1.88854	0.0589539	0.995967
g52142	g52142	g52142|introns:0|%transcript_support:100	3.44588	6.20204	3.28404	1.88854	0.0589539	0.995967
g64586	g64586	g64586|introns:3|%transcript_support:28.6	3.44588	6.20204	3.28404	1.88854	0.0589539	0.995967
g38036	g38036	g38036|introns:1|%transcript_support:100	35.3286	4.64748	2.46567	1.88488	0.0594466	0.995967
g29312	Hexa	Beta-hexosaminidase subunit alpha [Mus musculus]	7.98491	-5.49179	2.92513	-1.87745	0.0604568	0.995967
g34477	g34477	g34477|introns:1|%transcript_support:0	20.7949	4.50742	2.40868	1.87133	0.0612998	0.995967
g68371	STOM	Erythrocyte band 7 integral membrane protein [Homo sapiens]	11.2921	-5.99025	3.2031	-1.87014	0.0614644	0.995967
g8338	g8338	g8338|introns:0|%transcript_support:100	11.2032	-5.97887	3.20432	-1.86587	0.0620591	0.995967
g15	g15	g15|introns:0|%transcript_support:0	22.6627	5.08796	2.73126	1.86286	0.062482	0.995967
g15979	g15979	g15979|introns:0|%transcript_support:100	182.092	3.76307	2.02104	1.86195	0.0626098	0.995967
g46611	Tnnt3	Troponin T, fast skeletal muscle [Mus musculus]	80.2607	4.08445	2.1961	1.85987	0.0629046	0.995967
g12720	DPP4	Dipeptidyl peptidase 4 [Homo sapiens]	7.43987	-5.38966	2.90049	-1.85819	0.0631421	0.995967
g48798	g48798	g48798|introns:0|%transcript_support:0	8.8365	5.45791	2.93733	1.85812	0.0631519	0.995967
g71051	HIST1H2BL	Histone H2B type 1-L [Homo sapiens]	8.8365	5.45791	2.93733	1.85812	0.0631519	0.995967
g31397	KLHL26	Kelch-like protein 26 [Homo sapiens]	6.38613	5.74617	3.09276	1.85794	0.0631776	0.995967
g41396	g41396	g41396|introns:1|%transcript_support:50	6.38613	5.74617	3.09276	1.85794	0.0631776	0.995967
g46130	g46130	g46130|introns:1|%transcript_support:0	6.38613	5.74617	3.09276	1.85794	0.0631776	0.995967
g49484	C5orf42	Uncharacterized protein C5orf42 [Homo sapiens]	6.38613	5.74617	3.09276	1.85794	0.0631776	0.995967
g8752	g8752	g8752|introns:0|%transcript_support:100	10.396	4.70572	2.53324	1.85759	0.0632275	0.995967
g34361	g34361	g34361|introns:3|%transcript_support:100	74.8529	-3.83085	2.06653	-1.85376	0.0637738	0.995967
g52470	g52470	g52470|introns:1|%transcript_support:0	5.1091	5.40764	2.91793	1.85325	0.0638466	0.995967
g31259	g31259	g31259|introns:4|%transcript_support:66.7	10.9364	-5.94416	3.20813	-1.85284	0.0639049	0.995967
g27725	g27725	g27725|introns:4|%transcript_support:77.8	1932.41	3.78954	2.04905	1.84942	0.0643978	0.995967
g16631	Arf1	ADP-ribosylation factor 1 [Mus musculus]	6.94547	-5.28386	2.86093	-1.8469	0.0647613	0.995967
g5041	g5041	g5041|introns:3|%transcript_support:100	7.81287	-5.46051	2.96098	-1.84416	0.06516	0.995967
g3469	g3469	g3469|introns:1|%transcript_support:100	22.6992	3.89204	2.12671	1.83008	0.0672384	0.995967
g26190	Sat2	Diamine acetyltransferase 2 [Mus musculus]	38.8425	-3.97229	2.17248	-1.82846	0.0674804	0.995967
g8693	g8693	g8693|introns:1|%transcript_support:100	100.356	-3.53771	1.93938	-1.82415	0.0681296	0.995967
g9305	g9305	g9305|introns:2|%transcript_support:75	482.135	4.27718	2.34696	1.82243	0.0683892	0.995967
g11420	g11420	g11420|introns:1|%transcript_support:33.3	3.93576	6.39778	3.51439	1.82045	0.0686904	0.995967
g14054	g14054	g14054|introns:0|%transcript_support:100	3.93576	6.39778	3.51439	1.82045	0.0686904	0.995967
g16859	g16859	g16859|introns:0|%transcript_support:0	3.93576	6.39778	3.51439	1.82045	0.0686904	0.995967
g17034	Cdh12	Cadherin-12 [Mus musculus]	3.93576	6.39778	3.51439	1.82045	0.0686904	0.995967
g23292	g23292	g23292|introns:1|%transcript_support:0	3.93576	6.39778	3.51439	1.82045	0.0686904	0.995967
g24467	g24467	g24467|introns:0|%transcript_support:100	3.93576	6.39778	3.51439	1.82045	0.0686904	0.995967
g25261	g25261	g25261|introns:1|%transcript_support:0	3.93576	6.39778	3.51439	1.82045	0.0686904	0.995967
g26737	g26737	g26737|introns:1|%transcript_support:0	3.93576	6.39778	3.51439	1.82045	0.0686904	0.995967
g29627	TOP3B	DNA topoisomerase 3-beta-1 [Homo sapiens]	3.93576	6.39778	3.51439	1.82045	0.0686904	0.995967
g31154	g31154	g31154|introns:1|%transcript_support:33.3	3.93576	6.39778	3.51439	1.82045	0.0686904	0.995967
g32250	g32250	g32250|introns:1|%transcript_support:33.3	3.93576	6.39778	3.51439	1.82045	0.0686904	0.995967
g32772	g32772	g32772|introns:0|%transcript_support:100	3.93576	6.39778	3.51439	1.82045	0.0686904	0.995967
g33544	g33544	g33544|introns:0|%transcript_support:0	3.93576	6.39778	3.51439	1.82045	0.0686904	0.995967
g34546	198421857	PREDICTED: similar to GK17577 [Ciona intestinalis]	3.93576	6.39778	3.51439	1.82045	0.0686904	0.995967
g36414	g36414	g36414|introns:1|%transcript_support:50	3.93576	6.39778	3.51439	1.82045	0.0686904	0.995967
g36569	Slit1	Slit homolog 1 protein [Mus musculus]	3.93576	6.39778	3.51439	1.82045	0.0686904	0.995967
g36600	g36600	g36600|introns:0|%transcript_support:100	3.93576	6.39778	3.51439	1.82045	0.0686904	0.995967
g36914	g36914	g36914|introns:0|%transcript_support:100	3.93576	6.39778	3.51439	1.82045	0.0686904	0.995967
g37862	g37862	g37862|introns:1|%transcript_support:33.3	3.93576	6.39778	3.51439	1.82045	0.0686904	0.995967
g42209	g42209	g42209|introns:1|%transcript_support:0	3.93576	6.39778	3.51439	1.82045	0.0686904	0.995967
g42436	g42436	g42436|introns:0|%transcript_support:100	3.93576	6.39778	3.51439	1.82045	0.0686904	0.995967
g43930	g43930	g43930|introns:0|%transcript_support:100	3.93576	6.39778	3.51439	1.82045	0.0686904	0.995967
g45394	g45394	g45394|introns:0|%transcript_support:0	3.93576	6.39778	3.51439	1.82045	0.0686904	0.995967
g45457	g45457	g45457|introns:0|%transcript_support:100	3.93576	6.39778	3.51439	1.82045	0.0686904	0.995967
g46276	g46276	g46276|introns:1|%transcript_support:50	3.93576	6.39778	3.51439	1.82045	0.0686904	0.995967
g47629	UST	Uronyl 2-sulfotransferase [Homo sapiens]	3.93576	6.39778	3.51439	1.82045	0.0686904	0.995967
g48382	g48382	g48382|introns:0|%transcript_support:100	3.93576	6.39778	3.51439	1.82045	0.0686904	0.995967
g48812	g48812	g48812|introns:1|%transcript_support:0	3.93576	6.39778	3.51439	1.82045	0.0686904	0.995967
g51262	g51262	g51262|introns:2|%transcript_support:20	3.93576	6.39778	3.51439	1.82045	0.0686904	0.995967
g51612	326670210	PREDICTED: uncharacterized protein K02A2.6-like [Danio rerio]	3.93576	6.39778	3.51439	1.82045	0.0686904	0.995967
g51674	PCSK5	Proprotein convertase subtilisin/kexin type 5 [Homo sapiens]	3.93576	6.39778	3.51439	1.82045	0.0686904	0.995967
g52896	ZNF845	Zinc finger protein 845 [Homo sapiens]	3.93576	6.39778	3.51439	1.82045	0.0686904	0.995967
g53338	g53338	g53338|introns:1|%transcript_support:0	3.93576	6.39778	3.51439	1.82045	0.0686904	0.995967
g54625	g54625	g54625|introns:0|%transcript_support:100	3.93576	6.39778	3.51439	1.82045	0.0686904	0.995967
g55565	g55565	g55565|introns:1|%transcript_support:50	3.93576	6.39778	3.51439	1.82045	0.0686904	0.995967
g58528	C14orf21	Pumilio domain-containing protein C14orf21 [Homo sapiens]	3.93576	6.39778	3.51439	1.82045	0.0686904	0.995967
g59162	g59162	g59162|introns:1|%transcript_support:50	3.93576	6.39778	3.51439	1.82045	0.0686904	0.995967
g59776	g59776	g59776|introns:0|%transcript_support:100	3.93576	6.39778	3.51439	1.82045	0.0686904	0.995967
g60226	g60226	g60226|introns:1|%transcript_support:50	3.93576	6.39778	3.51439	1.82045	0.0686904	0.995967
g63291	Pol	Retrovirus-related Pol polyprotein LINE-1 [Mus musculus]	3.93576	6.39778	3.51439	1.82045	0.0686904	0.995967
g65005	g65005	g65005|introns:1|%transcript_support:0	3.93576	6.39778	3.51439	1.82045	0.0686904	0.995967
g6744	g6744	g6744|introns:1|%transcript_support:0	3.93576	6.39778	3.51439	1.82045	0.0686904	0.995967
g68221	Pol	Retrovirus-related Pol polyprotein LINE-1 [Mus musculus]	3.93576	6.39778	3.51439	1.82045	0.0686904	0.995967
g68366	g68366	g68366|introns:2|%transcript_support:0	3.93576	6.39778	3.51439	1.82045	0.0686904	0.995967
g70399	g70399	g70399|introns:0|%transcript_support:0	3.93576	6.39778	3.51439	1.82045	0.0686904	0.995967
g71113	g71113	g71113|introns:1|%transcript_support:50	3.93576	6.39778	3.51439	1.82045	0.0686904	0.995967
g71785	g71785	g71785|introns:1|%transcript_support:33.3	3.93576	6.39778	3.51439	1.82045	0.0686904	0.995967
g72095	NUP188	Nucleoporin NUP188 homolog [Homo sapiens]	3.93576	6.39778	3.51439	1.82045	0.0686904	0.995967
g9242	Mdga1	MAM domain-containing glycosylphosphatidylinositol anchor protein 1 [Mus musculus]	3.93576	6.39778	3.51439	1.82045	0.0686904	0.995967
g927	MYO18A	Unconventional myosin-XVIIIa [Homo sapiens]	3.93576	6.39778	3.51439	1.82045	0.0686904	0.995967
g34490	g34490	g34490|introns:1|%transcript_support:0	5.1043	5.09402	2.80244	1.81771	0.0691081	0.995967
g45392	g45392	g45392|introns:1|%transcript_support:0	4.42662	5.21121	2.87047	1.81546	0.0694538	0.995967
g55429	Pol	Retrovirus-related Pol polyprotein LINE-1 [Mus musculus]	10.6669	-5.90265	3.2555	-1.81313	0.069812	0.995967
g64451	g64451	g64451|introns:2|%transcript_support:100	12.7159	4.52576	2.49876	1.8112	0.0701093	0.995967
g15013	ZNF665	Zinc finger protein 665 [Homo sapiens]	15.4005	4.99393	2.76713	1.80473	0.0711168	0.995967
g10076	g10076	g10076|introns:1|%transcript_support:0	2.956	5.98863	3.32153	1.80297	0.071393	0.995967
g16606	ATR	Serine/threonine-protein kinase ATR [Homo sapiens]	2.956	5.98863	3.32153	1.80297	0.071393	0.995967
g18928	g18928	g18928|introns:2|%transcript_support:75	2.956	5.98863	3.32153	1.80297	0.071393	0.995967
g36933	g36933	g36933|introns:0|%transcript_support:100	2.956	5.98863	3.32153	1.80297	0.071393	0.995967
g51859	g51859	g51859|introns:1|%transcript_support:0	2.956	5.98863	3.32153	1.80297	0.071393	0.995967
g64382	g64382	g64382|introns:0|%transcript_support:0	2.956	5.98863	3.32153	1.80297	0.071393	0.995967
g67422	g67422	g67422|introns:1|%transcript_support:0	2.956	5.98863	3.32153	1.80297	0.071393	0.995967
g37191	g37191	g37191|introns:0|%transcript_support:100	17.8508	4.95323	2.74867	1.80205	0.0715379	0.995967
g57268	g57268	g57268|introns:1|%transcript_support:50	8.04935	5.31957	2.95699	1.79898	0.0720213	0.995967
g4695	SNRPC	U1 small nuclear ribonucleoprotein C [Homo sapiens]	452.817	3.60277	2.00509	1.79681	0.0723656	0.995967
g496	g496	g496|introns:0|%transcript_support:100	13.1164	4.5956	2.56853	1.78919	0.0735836	0.995967
g66962	g66962	g66962|introns:3|%transcript_support:100	44.4142	-4.26787	2.38663	-1.78824	0.0737377	0.995967
g52351	Eefsec	Selenocysteine-specific elongation factor [Mus musculus]	30.8361	3.93191	2.21391	1.776	0.0757325	0.995967
g5032	g5032	g5032|introns:0|%transcript_support:100	23.638	-5.20482	2.93098	-1.7758	0.0757663	0.995967
g14258	Ankrd28	Serine/threonine-protein phosphatase 6 regulatory ankyrin repeat subunit A [Mus musculus]	5.72136	4.85184	2.73244	1.77565	0.0757912	0.995967
g44822	g44822	g44822|introns:0|%transcript_support:100	5.79256	4.80969	2.71065	1.77437	0.0760024	0.995967
g24992	Ppm1d	Protein phosphatase 1D [Mus musculus]	2.7634	5.91643	3.33538	1.77384	0.0760891	0.995967
g12657	WDR19	WD repeat-containing protein 19 [Homo sapiens]	5.59898	5.55077	3.13242	1.77204	0.0763886	0.995967
g14437	g14437	g14437|introns:0|%transcript_support:100	5.59898	5.55077	3.13242	1.77204	0.0763886	0.995967
g31905	Pol	Retrovirus-related Pol polyprotein LINE-1 [Mus musculus]	5.59898	5.55077	3.13242	1.77204	0.0763886	0.995967
g34749	MDN1	Midasin [Homo sapiens]	5.59898	5.55077	3.13242	1.77204	0.0763886	0.995967
g38202	Pol	Retrovirus-related Pol polyprotein LINE-1 [Mus musculus]	5.59898	5.55077	3.13242	1.77204	0.0763886	0.995967
g41297	g41297	g41297|introns:1|%transcript_support:0	5.59898	5.55077	3.13242	1.77204	0.0763886	0.995967
g49216	g49216	g49216|introns:1|%transcript_support:0	5.59898	5.55077	3.13242	1.77204	0.0763886	0.995967
g50266	g50266	g50266|introns:5|%transcript_support:100	5.59898	5.55077	3.13242	1.77204	0.0763886	0.995967
g50483	g50483	g50483|introns:0|%transcript_support:100	5.59898	5.55077	3.13242	1.77204	0.0763886	0.995967
g52928	g52928	g52928|introns:1|%transcript_support:0	5.59898	5.55077	3.13242	1.77204	0.0763886	0.995967
g2554	Ppa1	Inorganic pyrophosphatase [Mus musculus]	20.7171	-4.2774	2.41564	-1.77071	0.0766085	0.995967
g14140	SPATA18	Mitochondria-eating protein [Homo sapiens]	15.2454	-4.60928	2.60534	-1.76917	0.0768661	0.995967
g40582	g40582	g40582|introns:1|%transcript_support:100	7.28516	-5.35985	3.03058	-1.76859	0.0769622	0.995967
g14097	g14097	g14097|introns:0|%transcript_support:100	9.33597	-5.71629	3.23625	-1.76633	0.0773401	0.995967
g13625	METTL5	Methyltransferase-like protein 5 [Homo sapiens]	6.36712	-5.16504	2.92531	-1.76564	0.0774567	0.995967
g8454	g8454	g8454|introns:3|%transcript_support:0	9.15814	-5.6886	3.24006	-1.75571	0.0791386	0.995967
g47794	Col12a1	Collagen alpha-1(XII) chain [Mus musculus]	18.7269	4.80249	2.74242	1.75119	0.0799134	0.995967
g28278	GRN	Granulins [Homo sapiens]	292.083	3.59357	2.05329	1.75015	0.0800922	0.995967
g48621	TNC	Tenascin [Homo sapiens]	21.7413	4.35868	2.50525	1.73982	0.0818904	0.995967
g12567	FCN1	Ficolin-1 [Homo sapiens]	8.8914	-5.64603	3.2461	-1.73933	0.0819769	0.995967
g27939	g27939	g27939|introns:1|%transcript_support:0	13.8262	4.83235	2.77841	1.73925	0.0819906	0.995967
g55463	MRAS	Ras-related protein M-Ras [Homo sapiens]	29.8531	-4.06169	2.34027	-1.73557	0.0826408	0.995967
g70479	g70479	g70479|introns:0|%transcript_support:0	3.93674	5.04982	2.91105	1.73471	0.0827922	0.995967
g63092	g63092	g63092|introns:2|%transcript_support:75	4.32195	5.15857	2.97463	1.73419	0.0828848	0.995967
g16229	g16229	g16229|introns:0|%transcript_support:100	7.2622	5.16666	2.98136	1.73299	0.0830976	0.995967
g45763	34392547	reverse transcriptase [Ciona intestinalis]	7.2622	5.16666	2.98136	1.73299	0.0830976	0.995967
g2383	C20orf118	Uncharacterized protein C20orf118 [Homo sapiens]	59.3868	-4.43594	2.56007	-1.73274	0.0831412	0.995967
g55311	g55311	g55311|introns:0|%transcript_support:100	8.51289	4.64461	2.68284	1.73123	0.0834106	0.995967
g68966	CNOT4	CCR4-NOT transcription complex subunit 4 [Homo sapiens]	74.584	-3.68564	2.1393	-1.72282	0.0849209	0.995967
g20107	g20107	g20107|introns:0|%transcript_support:100	967.311	3.34491	1.94825	1.71688	0.0860017	0.995967
g67609	g67609	g67609|introns:0|%transcript_support:100	9.93687	-4.46084	2.60871	-1.70998	0.0872703	0.995967
g65695	g65695	g65695|introns:1|%transcript_support:50	19.5519	3.95824	2.31837	1.70733	0.0877599	0.995967
g10732	g10732	g10732|introns:1|%transcript_support:50	4.70236	4.93777	2.89418	1.7061	0.0879891	0.995967
g19206	CDK2	Cyclin-dependent kinase 2 [Homo sapiens]	6.21242	-5.13055	3.01334	-1.70261	0.0886403	0.995967
g35530	B4GALT2	Beta-1,4-galactosyltransferase 2 [Homo sapiens]	8.92542	4.90449	2.88122	1.70223	0.088713	0.995967
g31918	UNC93A	Protein unc-93 homolog A [Homo sapiens]	3.74414	4.99665	2.93557	1.70211	0.0887355	0.995967
g25692	g25692	g25692|introns:1|%transcript_support:0	16.8405	4.26526	2.51688	1.69466	0.0901394	0.995967
g10795	g10795	g10795|introns:7|%transcript_support:100	2.65873	5.82444	3.43709	1.69459	0.0901539	0.995967
g26179	TMEM104	Transmembrane protein 104 [Homo sapiens]	2.65873	5.82444	3.43709	1.69459	0.0901539	0.995967
g29540	Unc13b	Protein unc-13 homolog B [Mus musculus]	2.65873	5.82444	3.43709	1.69459	0.0901539	0.995967
g31486	g31486	g31486|introns:0|%transcript_support:0	2.65873	5.82444	3.43709	1.69459	0.0901539	0.995967
g5022	g5022	g5022|introns:1|%transcript_support:0	2.65873	5.82444	3.43709	1.69459	0.0901539	0.995967
g51843	g51843	g51843|introns:2|%transcript_support:20	2.65873	5.82444	3.43709	1.69459	0.0901539	0.995967
g66423	g66423	g66423|introns:0|%transcript_support:100	2.65873	5.82444	3.43709	1.69459	0.0901539	0.995967
g71927	SMPD4	Sphingomyelin phosphodiesterase 4 [Homo sapiens]	2.65873	5.82444	3.43709	1.69459	0.0901539	0.995967
g6412	ALDH2	Aldehyde dehydrogenase, mitochondrial [Homo sapiens]	6.39602	-5.17253	3.06104	-1.6898	0.091067	0.995967
g12574	g12574	g12574|introns:1|%transcript_support:50	4.91748	4.59552	2.72157	1.68855	0.0913053	0.995967
g68662	Sdr16c5	Epidermal retinol dehydrogenase 2 [Mus musculus]	8.09117	-5.51024	3.26685	-1.68671	0.0916585	0.995967
g65756	g65756	g65756|introns:2|%transcript_support:40	1573.05	3.29244	1.95812	1.68143	0.0926799	0.995967
g61229	Adhfe1	Hydroxyacid-oxoacid transhydrogenase, mitochondrial [Mus musculus]	8.00226	-5.49433	3.26944	-1.68051	0.0928575	0.995967
g2736	g2736	g2736|introns:0|%transcript_support:100	2.97274	6.07132	3.61758	1.67828	0.0932918	0.995967
g8545	g8545	g8545|introns:0|%transcript_support:100	2.97274	6.07132	3.61758	1.67828	0.0932918	0.995967
g10996	g10996	g10996|introns:2|%transcript_support:60	2.46613	5.74353	3.42403	1.67742	0.0934605	0.995967
g19611	g19611	g19611|introns:1|%transcript_support:50	2.46613	5.74353	3.42403	1.67742	0.0934605	0.995967
g45155	g45155	g45155|introns:0|%transcript_support:100	2.46613	5.74353	3.42403	1.67742	0.0934605	0.995967
g66038	g66038	g66038|introns:1|%transcript_support:50	2.46613	5.74353	3.42403	1.67742	0.0934605	0.995967
g65850	PTPLB	3-hydroxyacyl-CoA dehydratase 2 [Homo sapiens]	141.693	4.24066	2.52892	1.67687	0.0935688	0.995967
g65097	g65097	g65097|introns:0|%transcript_support:100	154.512	3.10031	1.85223	1.67382	0.094166	0.995967
g18124	Arf3	ADP-ribosylation factor 3 [Mus musculus]	6.2182	-5.13195	3.06826	-1.67259	0.0944073	0.995967
g19166	CES5A	Carboxylesterase 5A [Homo sapiens]	5.76206	-5.022	3.00257	-1.67257	0.0944128	0.995967
g17694	g17694	g17694|introns:0|%transcript_support:100	4.81183	5.32501	3.18547	1.67166	0.0945919	0.995967
g2231	g2231	g2231|introns:1|%transcript_support:50	4.81183	5.32501	3.18547	1.67166	0.0945919	0.995967
g22559	g22559	g22559|introns:1|%transcript_support:0	4.81183	5.32501	3.18547	1.67166	0.0945919	0.995967
g27186	g27186	g27186|introns:1|%transcript_support:0	4.81183	5.32501	3.18547	1.67166	0.0945919	0.995967
g28603	Fibcd1	Fibrinogen C domain-containing protein 1 [Mus musculus]	4.81183	5.32501	3.18547	1.67166	0.0945919	0.995967
g29911	g29911	g29911|introns:0|%transcript_support:100	4.81183	5.32501	3.18547	1.67166	0.0945919	0.995967
g37165	g37165	g37165|introns:2|%transcript_support:25	4.81183	5.32501	3.18547	1.67166	0.0945919	0.995967
g39403	g39403	g39403|introns:0|%transcript_support:100	4.81183	5.32501	3.18547	1.67166	0.0945919	0.995967
g44634	g44634	g44634|introns:0|%transcript_support:100	4.81183	5.32501	3.18547	1.67166	0.0945919	0.995967
g48585	g48585	g48585|introns:0|%transcript_support:0	4.81183	5.32501	3.18547	1.67166	0.0945919	0.995967
g55062	g55062	g55062|introns:1|%transcript_support:50	4.81183	5.32501	3.18547	1.67166	0.0945919	0.995967
g5537	STK11	Serine/threonine-protein kinase STK11 [Homo sapiens]	4.81183	5.32501	3.18547	1.67166	0.0945919	0.995967
g58767	Ikbkap	Elongator complex protein 1 [Mus musculus]	4.81183	5.32501	3.18547	1.67166	0.0945919	0.995967
g61623	g61623	g61623|introns:2|%transcript_support:0	4.81183	5.32501	3.18547	1.67166	0.0945919	0.995967
g63640	Bai3	Brain-specific angiogenesis inhibitor 3 [Mus musculus]	4.81183	5.32501	3.18547	1.67166	0.0945919	0.995967
g68694	g68694	g68694|introns:4|%transcript_support:11.1	4.81183	5.32501	3.18547	1.67166	0.0945919	0.995967
g68739	KIF4A	Chromosome-associated kinesin KIF4A [Homo sapiens]	4.81183	5.32501	3.18547	1.67166	0.0945919	0.995967
g70987	g70987	g70987|introns:1|%transcript_support:50	4.81183	5.32501	3.18547	1.67166	0.0945919	0.995967
g39011	g39011	g39011|introns:2|%transcript_support:100	440.742	3.75662	2.24925	1.67016	0.0948868	0.995967
g8660	198417592	PREDICTED: hypothetical protein [Ciona intestinalis]	5.36594	-4.91669	2.94519	-1.6694	0.0950384	0.995967
g42198	Zfhx3	Zinc finger homeobox protein 3 [Mus musculus]	3.63947	4.92794	2.95525	1.66752	0.0954108	0.995967
g23459	g23459	g23459|introns:2|%transcript_support:75	7.81563	3.81101	2.2869	1.66646	0.0956225	0.995967
g46372	g46372	g46372|introns:2|%transcript_support:100	42.5612	3.29339	1.97637	1.66639	0.0956366	0.995967
g10483	g10483	g10483|introns:0|%transcript_support:0	3.14861	6.07043	3.6443	1.66573	0.0957671	0.995967
g10911	g10911	g10911|introns:1|%transcript_support:0	3.14861	6.07043	3.6443	1.66573	0.0957671	0.995967
g13080	ZNF679	Zinc finger protein 679 [Homo sapiens]	3.14861	6.07043	3.6443	1.66573	0.0957671	0.995967
g13693	g13693	g13693|introns:1|%transcript_support:50	3.14861	6.07043	3.6443	1.66573	0.0957671	0.995967
g13734	g13734	g13734|introns:2|%transcript_support:75	3.14861	6.07043	3.6443	1.66573	0.0957671	0.995967
g14	g14	g14|introns:0|%transcript_support:0	3.14861	6.07043	3.6443	1.66573	0.0957671	0.995967
g14774	g14774	g14774|introns:0|%transcript_support:0	3.14861	6.07043	3.6443	1.66573	0.0957671	0.995967
g15369	g15369	g15369|introns:0|%transcript_support:0	3.14861	6.07043	3.6443	1.66573	0.0957671	0.995967
g16497	Ttn	Titin [Mus musculus]	3.14861	6.07043	3.6443	1.66573	0.0957671	0.995967
g16500	g16500	g16500|introns:0|%transcript_support:100	3.14861	6.07043	3.6443	1.66573	0.0957671	0.995967
g16684	Naa16	N-alpha-acetyltransferase 16, NatA auxiliary subunit [Mus musculus]	3.14861	6.07043	3.6443	1.66573	0.0957671	0.995967
g17239	g17239	g17239|introns:0|%transcript_support:0	3.14861	6.07043	3.6443	1.66573	0.0957671	0.995967
g17377	NOTCH2	Neurogenic locus notch homolog protein 2 [Homo sapiens]	3.14861	6.07043	3.6443	1.66573	0.0957671	0.995967
g18761	g18761	g18761|introns:5|%transcript_support:0	3.14861	6.07043	3.6443	1.66573	0.0957671	0.995967
g19259	g19259	g19259|introns:1|%transcript_support:0	3.14861	6.07043	3.6443	1.66573	0.0957671	0.995967
g19472	g19472	g19472|introns:7|%transcript_support:92.9	3.14861	6.07043	3.6443	1.66573	0.0957671	0.995967
g19599	g19599	g19599|introns:0|%transcript_support:0	3.14861	6.07043	3.6443	1.66573	0.0957671	0.995967
g20180	g20180	g20180|introns:5|%transcript_support:90	3.14861	6.07043	3.6443	1.66573	0.0957671	0.995967
g20272	g20272	g20272|introns:1|%transcript_support:50	3.14861	6.07043	3.6443	1.66573	0.0957671	0.995967
g20407	g20407	g20407|introns:0|%transcript_support:0	3.14861	6.07043	3.6443	1.66573	0.0957671	0.995967
g20519	g20519	g20519|introns:0|%transcript_support:100	3.14861	6.07043	3.6443	1.66573	0.0957671	0.995967
g20599	g20599	g20599|introns:1|%transcript_support:0	3.14861	6.07043	3.6443	1.66573	0.0957671	0.995967
g20701	g20701	g20701|introns:1|%transcript_support:0	3.14861	6.07043	3.6443	1.66573	0.0957671	0.995967
g21461	g21461	g21461|introns:1|%transcript_support:0	3.14861	6.07043	3.6443	1.66573	0.0957671	0.995967
g21694	g21694	g21694|introns:0|%transcript_support:100	3.14861	6.07043	3.6443	1.66573	0.0957671	0.995967
g21871	g21871	g21871|introns:0|%transcript_support:0	3.14861	6.07043	3.6443	1.66573	0.0957671	0.995967
g2188	g2188	g2188|introns:1|%transcript_support:0	3.14861	6.07043	3.6443	1.66573	0.0957671	0.995967
g22371	g22371	g22371|introns:1|%transcript_support:0	3.14861	6.07043	3.6443	1.66573	0.0957671	0.995967
g23131	Cdc6	Cell division control protein 6 homolog [Mus musculus]	3.14861	6.07043	3.6443	1.66573	0.0957671	0.995967
g2354	g2354	g2354|introns:2|%transcript_support:0	3.14861	6.07043	3.6443	1.66573	0.0957671	0.995967
g24147	g24147	g24147|introns:2|%transcript_support:100	3.14861	6.07043	3.6443	1.66573	0.0957671	0.995967
g24638	g24638	g24638|introns:0|%transcript_support:0	3.14861	6.07043	3.6443	1.66573	0.0957671	0.995967
g24695	g24695	g24695|introns:1|%transcript_support:33.3	3.14861	6.07043	3.6443	1.66573	0.0957671	0.995967
g25564	g25564	g25564|introns:0|%transcript_support:100	3.14861	6.07043	3.6443	1.66573	0.0957671	0.995967
g25959	Hltf	Helicase-like transcription factor [Mus musculus]	3.14861	6.07043	3.6443	1.66573	0.0957671	0.995967
g26007	g26007	g26007|introns:0|%transcript_support:100	3.14861	6.07043	3.6443	1.66573	0.0957671	0.995967
g26302	g26302	g26302|introns:0|%transcript_support:100	3.14861	6.07043	3.6443	1.66573	0.0957671	0.995967
g26375	g26375	g26375|introns:1|%transcript_support:50	3.14861	6.07043	3.6443	1.66573	0.0957671	0.995967
g26423	g26423	g26423|introns:2|%transcript_support:75	3.14861	6.07043	3.6443	1.66573	0.0957671	0.995967
g27316	g27316	g27316|introns:0|%transcript_support:100	3.14861	6.07043	3.6443	1.66573	0.0957671	0.995967
g27481	Ttn	Titin [Mus musculus]	3.14861	6.07043	3.6443	1.66573	0.0957671	0.995967
g28848	Atad3	ATPase family AAA domain-containing protein 3 [Mus musculus]	3.14861	6.07043	3.6443	1.66573	0.0957671	0.995967
g29086	g29086	g29086|introns:2|%transcript_support:100	3.14861	6.07043	3.6443	1.66573	0.0957671	0.995967
g29152	g29152	g29152|introns:1|%transcript_support:50	3.14861	6.07043	3.6443	1.66573	0.0957671	0.995967
g29212	g29212	g29212|introns:0|%transcript_support:100	3.14861	6.07043	3.6443	1.66573	0.0957671	0.995967
g29375	Ppwd1	Peptidylprolyl isomerase domain and WD repeat-containing protein 1 [Mus musculus]	3.14861	6.07043	3.6443	1.66573	0.0957671	0.995967
g29724	g29724	g29724|introns:0|%transcript_support:0	3.14861	6.07043	3.6443	1.66573	0.0957671	0.995967
g3001	g3001	g3001|introns:1|%transcript_support:0	3.14861	6.07043	3.6443	1.66573	0.0957671	0.995967
g30352	g30352	g30352|introns:2|%transcript_support:0	3.14861	6.07043	3.6443	1.66573	0.0957671	0.995967
g30380	NOTCH2	Neurogenic locus notch homolog protein 2 [Homo sapiens]	3.14861	6.07043	3.6443	1.66573	0.0957671	0.995967
g30797	g30797	g30797|introns:0|%transcript_support:100	3.14861	6.07043	3.6443	1.66573	0.0957671	0.995967
g30903	g30903	g30903|introns:0|%transcript_support:100	3.14861	6.07043	3.6443	1.66573	0.0957671	0.995967
g32174	g32174	g32174|introns:1|%transcript_support:0	3.14861	6.07043	3.6443	1.66573	0.0957671	0.995967
g32598	g32598	g32598|introns:1|%transcript_support:0	3.14861	6.07043	3.6443	1.66573	0.0957671	0.995967
g32681	HARBI1	Putative nuclease HARBI1 [Homo sapiens]	3.14861	6.07043	3.6443	1.66573	0.0957671	0.995967
g33449	g33449	g33449|introns:8|%transcript_support:100	3.14861	6.07043	3.6443	1.66573	0.0957671	0.995967
g33581	g33581	g33581|introns:1|%transcript_support:0	3.14861	6.07043	3.6443	1.66573	0.0957671	0.995967
g33891	g33891	g33891|introns:0|%transcript_support:0	3.14861	6.07043	3.6443	1.66573	0.0957671	0.995967
g34030	g34030	g34030|introns:0|%transcript_support:0	3.14861	6.07043	3.6443	1.66573	0.0957671	0.995967
g34514	g34514	g34514|introns:0|%transcript_support:100	3.14861	6.07043	3.6443	1.66573	0.0957671	0.995967
g35462	g35462	g35462|introns:0|%transcript_support:100	3.14861	6.07043	3.6443	1.66573	0.0957671	0.995967
g3636	g3636	g3636|introns:0|%transcript_support:0	3.14861	6.07043	3.6443	1.66573	0.0957671	0.995967
g36406	CEL	Bile salt-activated lipase [Homo sapiens]	3.14861	6.07043	3.6443	1.66573	0.0957671	0.995967
g36804	g36804	g36804|introns:0|%transcript_support:0	3.14861	6.07043	3.6443	1.66573	0.0957671	0.995967
g36822	g36822	g36822|introns:0|%transcript_support:0	3.14861	6.07043	3.6443	1.66573	0.0957671	0.995967
g36992	g36992	g36992|introns:0|%transcript_support:0	3.14861	6.07043	3.6443	1.66573	0.0957671	0.995967
g37315	g37315	g37315|introns:0|%transcript_support:100	3.14861	6.07043	3.6443	1.66573	0.0957671	0.995967
g37874	g37874	g37874|introns:1|%transcript_support:0	3.14861	6.07043	3.6443	1.66573	0.0957671	0.995967
g38334	g38334	g38334|introns:1|%transcript_support:0	3.14861	6.07043	3.6443	1.66573	0.0957671	0.995967
g39385	g39385	g39385|introns:1|%transcript_support:0	3.14861	6.07043	3.6443	1.66573	0.0957671	0.995967
g39449	g39449	g39449|introns:1|%transcript_support:0	3.14861	6.07043	3.6443	1.66573	0.0957671	0.995967
g39883	PKD1	Polycystin-1 [Homo sapiens]	3.14861	6.07043	3.6443	1.66573	0.0957671	0.995967
g40058	g40058	g40058|introns:0|%transcript_support:0	3.14861	6.07043	3.6443	1.66573	0.0957671	0.995967
g40714	CHAF1A	Chromatin assembly factor 1 subunit A [Homo sapiens]	3.14861	6.07043	3.6443	1.66573	0.0957671	0.995967
g40765	g40765	g40765|introns:0|%transcript_support:0	3.14861	6.07043	3.6443	1.66573	0.0957671	0.995967
g41681	g41681	g41681|introns:1|%transcript_support:0	3.14861	6.07043	3.6443	1.66573	0.0957671	0.995967
g41838	g41838	g41838|introns:1|%transcript_support:33.3	3.14861	6.07043	3.6443	1.66573	0.0957671	0.995967
g4266	KLHL12	Kelch-like protein 12 [Homo sapiens]	3.14861	6.07043	3.6443	1.66573	0.0957671	0.995967
g44317	Harbi1	Putative nuclease HARBI1 [Mus musculus]	3.14861	6.07043	3.6443	1.66573	0.0957671	0.995967
g44756	g44756	g44756|introns:1|%transcript_support:0	3.14861	6.07043	3.6443	1.66573	0.0957671	0.995967
g45104	g45104	g45104|introns:4|%transcript_support:87.5	3.14861	6.07043	3.6443	1.66573	0.0957671	0.995967
g45502	g45502	g45502|introns:0|%transcript_support:0	3.14861	6.07043	3.6443	1.66573	0.0957671	0.995967
g45589	Pol	Retrovirus-related Pol polyprotein LINE-1 [Mus musculus]	3.14861	6.07043	3.6443	1.66573	0.0957671	0.995967
g45614	g45614	g45614|introns:12|%transcript_support:92	3.14861	6.07043	3.6443	1.66573	0.0957671	0.995967
g46202	g46202	g46202|introns:2|%transcript_support:0	3.14861	6.07043	3.6443	1.66573	0.0957671	0.995967
g46659	g46659	g46659|introns:1|%transcript_support:50	3.14861	6.07043	3.6443	1.66573	0.0957671	0.995967
g46958	CSMD1	CUB and sushi domain-containing protein 1 [Homo sapiens]	3.14861	6.07043	3.6443	1.66573	0.0957671	0.995967
g47457	g47457	g47457|introns:0|%transcript_support:100	3.14861	6.07043	3.6443	1.66573	0.0957671	0.995967
g47852	g47852	g47852|introns:2|%transcript_support:0	3.14861	6.07043	3.6443	1.66573	0.0957671	0.995967
g48688	MEP1B	Meprin A subunit beta [Homo sapiens]	3.14861	6.07043	3.6443	1.66573	0.0957671	0.995967
g48970	g48970	g48970|introns:1|%transcript_support:0	3.14861	6.07043	3.6443	1.66573	0.0957671	0.995967
g49069	g49069	g49069|introns:0|%transcript_support:100	3.14861	6.07043	3.6443	1.66573	0.0957671	0.995967
g49148	g49148	g49148|introns:0|%transcript_support:0	3.14861	6.07043	3.6443	1.66573	0.0957671	0.995967
g49160	g49160	g49160|introns:1|%transcript_support:0	3.14861	6.07043	3.6443	1.66573	0.0957671	0.995967
g49346	g49346	g49346|introns:1|%transcript_support:0	3.14861	6.07043	3.6443	1.66573	0.0957671	0.995967
g49441	70570819	transcription factor protein [Ciona intestinalis]	3.14861	6.07043	3.6443	1.66573	0.0957671	0.995967
g50442	g50442	g50442|introns:0|%transcript_support:0	3.14861	6.07043	3.6443	1.66573	0.0957671	0.995967
g51711	198437632	PREDICTED: similar to predicted protein [Ciona intestinalis]	3.14861	6.07043	3.6443	1.66573	0.0957671	0.995967
g52166	g52166	g52166|introns:2|%transcript_support:25	3.14861	6.07043	3.6443	1.66573	0.0957671	0.995967
g526	g526	g526|introns:0|%transcript_support:100	3.14861	6.07043	3.6443	1.66573	0.0957671	0.995967
g52853	g52853	g52853|introns:1|%transcript_support:0	3.14861	6.07043	3.6443	1.66573	0.0957671	0.995967
g53522	g53522	g53522|introns:0|%transcript_support:100	3.14861	6.07043	3.6443	1.66573	0.0957671	0.995967
g53678	198418412	PREDICTED: similar to predicted protein [Ciona intestinalis]	3.14861	6.07043	3.6443	1.66573	0.0957671	0.995967
g53739	g53739	g53739|introns:0|%transcript_support:100	3.14861	6.07043	3.6443	1.66573	0.0957671	0.995967
g53793	g53793	g53793|introns:1|%transcript_support:0	3.14861	6.07043	3.6443	1.66573	0.0957671	0.995967
g53872	g53872	g53872|introns:0|%transcript_support:100	3.14861	6.07043	3.6443	1.66573	0.0957671	0.995967
g54200	ZFP2	Zinc finger protein 2 homolog [Homo sapiens]	3.14861	6.07043	3.6443	1.66573	0.0957671	0.995967
g54515	g54515	g54515|introns:1|%transcript_support:33.3	3.14861	6.07043	3.6443	1.66573	0.0957671	0.995967
g5464	ACSM4	Acyl-coenzyme A synthetase ACSM4, mitochondrial [Homo sapiens]	3.14861	6.07043	3.6443	1.66573	0.0957671	0.995967
g56044	Klhl20	Kelch-like protein 20 [Mus musculus]	3.14861	6.07043	3.6443	1.66573	0.0957671	0.995967
g56121	g56121	g56121|introns:1|%transcript_support:0	3.14861	6.07043	3.6443	1.66573	0.0957671	0.995967
g56256	g56256	g56256|introns:1|%transcript_support:0	3.14861	6.07043	3.6443	1.66573	0.0957671	0.995967
g56301	g56301	g56301|introns:0|%transcript_support:100	3.14861	6.07043	3.6443	1.66573	0.0957671	0.995967
g56438	Pol	Retrovirus-related Pol polyprotein LINE-1 [Mus musculus]	3.14861	6.07043	3.6443	1.66573	0.0957671	0.995967
g56611	g56611	g56611|introns:6|%transcript_support:58.3	3.14861	6.07043	3.6443	1.66573	0.0957671	0.995967
g56762	ITIH4	Inter-alpha-trypsin inhibitor heavy chain H4 [Homo sapiens]	3.14861	6.07043	3.6443	1.66573	0.0957671	0.995967
g57204	g57204	g57204|introns:0|%transcript_support:0	3.14861	6.07043	3.6443	1.66573	0.0957671	0.995967
g57393	C2orf56	Protein midA homolog, mitochondrial [Homo sapiens]	3.14861	6.07043	3.6443	1.66573	0.0957671	0.995967
g57424	g57424	g57424|introns:2|%transcript_support:0	3.14861	6.07043	3.6443	1.66573	0.0957671	0.995967
g57558	g57558	g57558|introns:3|%transcript_support:0	3.14861	6.07043	3.6443	1.66573	0.0957671	0.995967
g58561	g58561	g58561|introns:0|%transcript_support:100	3.14861	6.07043	3.6443	1.66573	0.0957671	0.995967
g59190	THAP9	THAP domain-containing protein 9 [Homo sapiens]	3.14861	6.07043	3.6443	1.66573	0.0957671	0.995967
g59301	g59301	g59301|introns:5|%transcript_support:0	3.14861	6.07043	3.6443	1.66573	0.0957671	0.995967
g59541	g59541	g59541|introns:1|%transcript_support:0	3.14861	6.07043	3.6443	1.66573	0.0957671	0.995967
g59788	g59788	g59788|introns:1|%transcript_support:0	3.14861	6.07043	3.6443	1.66573	0.0957671	0.995967
g59904	g59904	g59904|introns:0|%transcript_support:100	3.14861	6.07043	3.6443	1.66573	0.0957671	0.995967
g60270	g60270	g60270|introns:0|%transcript_support:100	3.14861	6.07043	3.6443	1.66573	0.0957671	0.995967
g60748	g60748	g60748|introns:2|%transcript_support:75	3.14861	6.07043	3.6443	1.66573	0.0957671	0.995967
g61038	g61038	g61038|introns:0|%transcript_support:0	3.14861	6.07043	3.6443	1.66573	0.0957671	0.995967
g61352	g61352	g61352|introns:0|%transcript_support:0	3.14861	6.07043	3.6443	1.66573	0.0957671	0.995967
g61523	g61523	g61523|introns:2|%transcript_support:100	3.14861	6.07043	3.6443	1.66573	0.0957671	0.995967
g62830	g62830	g62830|introns:1|%transcript_support:0	3.14861	6.07043	3.6443	1.66573	0.0957671	0.995967
g63260	g63260	g63260|introns:0|%transcript_support:100	3.14861	6.07043	3.6443	1.66573	0.0957671	0.995967
g63303	PRSS33	Serine protease 33 [Homo sapiens]	3.14861	6.07043	3.6443	1.66573	0.0957671	0.995967
g63361	LONP1	Lon protease homolog, mitochondrial [Homo sapiens]	3.14861	6.07043	3.6443	1.66573	0.0957671	0.995967
g64015	g64015	g64015|introns:0|%transcript_support:0	3.14861	6.07043	3.6443	1.66573	0.0957671	0.995967
g64298	g64298	g64298|introns:1|%transcript_support:50	3.14861	6.07043	3.6443	1.66573	0.0957671	0.995967
g65009	g65009	g65009|introns:0|%transcript_support:0	3.14861	6.07043	3.6443	1.66573	0.0957671	0.995967
g65677	g65677	g65677|introns:0|%transcript_support:100	3.14861	6.07043	3.6443	1.66573	0.0957671	0.995967
g66115	g66115	g66115|introns:2|%transcript_support:75	3.14861	6.07043	3.6443	1.66573	0.0957671	0.995967
g67012	g67012	g67012|introns:1|%transcript_support:0	3.14861	6.07043	3.6443	1.66573	0.0957671	0.995967
g67663	FBN2	Fibrillin-2 [Homo sapiens]	3.14861	6.07043	3.6443	1.66573	0.0957671	0.995967
g68377	g68377	g68377|introns:2|%transcript_support:0	3.14861	6.07043	3.6443	1.66573	0.0957671	0.995967
g68772	Angptl6	Angiopoietin-related protein 6 [Mus musculus]	3.14861	6.07043	3.6443	1.66573	0.0957671	0.995967
g69107	g69107	g69107|introns:1|%transcript_support:50	3.14861	6.07043	3.6443	1.66573	0.0957671	0.995967
g69693	g69693	g69693|introns:0|%transcript_support:100	3.14861	6.07043	3.6443	1.66573	0.0957671	0.995967
g7002	SVEP1	Sushi, von Willebrand factor type A, EGF and pentraxin domain-containing protein 1 [Homo sapiens]	3.14861	6.07043	3.6443	1.66573	0.0957671	0.995967
g70078	g70078	g70078|introns:1|%transcript_support:0	3.14861	6.07043	3.6443	1.66573	0.0957671	0.995967
g70445	198412197	PREDICTED: similar to si:ch211-282e16.1, partial [Ciona intestinalis]	3.14861	6.07043	3.6443	1.66573	0.0957671	0.995967
g70629	g70629	g70629|introns:1|%transcript_support:0	3.14861	6.07043	3.6443	1.66573	0.0957671	0.995967
g71939	g71939	g71939|introns:0|%transcript_support:100	3.14861	6.07043	3.6443	1.66573	0.0957671	0.995967
g7337	g7337	g7337|introns:2|%transcript_support:0	3.14861	6.07043	3.6443	1.66573	0.0957671	0.995967
g9	g9	g9|introns:0|%transcript_support:0	3.14861	6.07043	3.6443	1.66573	0.0957671	0.995967
g9420	g9420	g9420|introns:1|%transcript_support:0	3.14861	6.07043	3.6443	1.66573	0.0957671	0.995967
g9794	g9794	g9794|introns:2|%transcript_support:20	3.14861	6.07043	3.6443	1.66573	0.0957671	0.995967
g27966	198435306	PREDICTED: hypothetical protein [Ciona intestinalis]	6.12928	-5.11123	3.07204	-1.66379	0.0961544	0.995967
g29761	COX5A	Cytochrome c oxidase subunit 5A, mitochondrial [Homo sapiens]	754.481	3.39547	2.0427	1.66225	0.0964635	0.995967
g53689	NGLY1	Peptide-N(4)-(N-acetyl-beta-glucosaminyl)asparagine amidase [Homo sapiens]	7.73552	-5.44552	3.27758	-1.66145	0.0966238	0.995967
g32024	HDHD1	Pseudouridine-5'-monophosphatase [Homo sapiens]	57.8997	-3.73979	2.25104	-1.66136	0.0966404	0.995967
g46076	g46076	g46076|introns:1|%transcript_support:50	6.45449	4.08651	2.46124	1.66035	0.0968444	0.995967
g26489	g26489	g26489|introns:0|%transcript_support:100	5.68211	5.19491	3.12936	1.66006	0.0969027	0.995967
g52639	g52639	g52639|introns:1|%transcript_support:50	5.68211	5.19491	3.12936	1.66006	0.0969027	0.995967
g29632	g29632	g29632|introns:1|%transcript_support:0	6.47505	4.99569	3.01213	1.65852	0.0972119	0.995967
g43141	g43141	g43141|introns:0|%transcript_support:100	6.47505	4.99569	3.01213	1.65852	0.0972119	0.995967
g48060	ZNF782	Zinc finger protein 782 [Homo sapiens]	6.47505	4.99569	3.01213	1.65852	0.0972119	0.995967
g53697	g53697	g53697|introns:4|%transcript_support:12.5	6.47505	4.99569	3.01213	1.65852	0.0972119	0.995967
g21382	g21382	g21382|introns:1|%transcript_support:0	19.9563	3.88666	2.35054	1.65352	0.0982252	0.995967
g42674	g42674	g42674|introns:1|%transcript_support:66.7	5.36814	-4.91063	2.97084	-1.65294	0.0983422	0.995967
g17564	g17564	g17564|introns:1|%transcript_support:0	13.9151	4.57869	2.77188	1.65183	0.0985685	0.995967
g56402	MAT1A	S-adenosylmethionine synthase isoform type-1 [Homo sapiens]	30.0515	-4.00405	2.42454	-1.65146	0.0986438	0.995967
g3560	TOPBP1	DNA topoisomerase 2-binding protein 1 [Homo sapiens]	6.37136	4.37786	2.65669	1.64786	0.0993812	0.995967
g21930	Apmap	Adipocyte plasma membrane-associated protein [Mus musculus]	5.18233	-4.86589	2.95341	-1.64755	0.0994453	0.995967
g15575	g15575	g15575|introns:2|%transcript_support:100	17.9935	-3.61675	2.19842	-1.64516	0.0999378	0.995967
g65633	g65633	g65633|introns:3|%transcript_support:0	38.0719	3.59175	2.18329	1.64511	0.099947	0.995967
g24664	198424227	PREDICTED: similar to CG6178 CG6178-PA [Ciona intestinalis]	5.49532	-4.95374	3.01688	-1.64201	0.100589	0.995967
g41259	VKORC1L1	Vitamin K epoxide reductase complex subunit 1-like protein 1 [Homo sapiens]	14.6314	-4.30644	2.62557	-1.64019	0.100966	0.995967
g28143	Odf3	Outer dense fiber protein 3 [Mus musculus]	826.607	3.96022	2.41755	1.63811	0.101398	0.995967
g6443	Pcyt1b	Choline-phosphate cytidylyltransferase B [Mus musculus]	9.15398	-4.34019	2.64967	-1.63801	0.10142	0.995967
g66606	Taf8	Transcription initiation factor TFIID subunit 8 [Mus musculus]	5.09342	-4.84085	2.95977	-1.63555	0.101934	0.995967
g52221	g52221	g52221|introns:1|%transcript_support:0	9.80148	4.63501	2.84011	1.63198	0.102683	0.995967
g68246	g68246	g68246|introns:1|%transcript_support:50	9.80148	4.63501	2.84011	1.63198	0.102683	0.995967
g14093	198423251	PREDICTED: similar to hCG1778310 [Ciona intestinalis]	8.91064	4.15089	2.54498	1.63101	0.102888	0.995967
g49210	DZANK1	Double zinc ribbon and ankyrin repeat-containing protein 1 [Homo sapiens]	10.7607	4.23159	2.59455	1.63095	0.102901	0.995967
g26882	198436244	PREDICTED: similar to HyTSR1 protein [Ciona intestinalis]	17.1226	-3.99983	2.45334	-1.63036	0.103025	0.995967
g19384	ISOC2	Isochorismatase domain-containing protein 2, mitochondrial [Homo sapiens]	7.29095	-5.36031	3.29258	-1.628	0.103525	0.995967
g45409	g45409	g45409|introns:1|%transcript_support:0	11.4647	4.55012	2.80285	1.62339	0.104506	0.995967
g63246	NPTX2	Neuronal pentraxin-2 [Homo sapiens]	7.20203	-5.34265	3.29581	-1.62104	0.105009	0.995967
g18503	g18503	g18503|introns:0|%transcript_support:0	2.27352	5.66115	3.49713	1.6188	0.105491	0.995967
g53592	g53592	g53592|introns:1|%transcript_support:66.7	2.27352	5.66115	3.49713	1.6188	0.105491	0.995967
g69488	g69488	g69488|introns:0|%transcript_support:100	2.27352	5.66115	3.49713	1.6188	0.105491	0.995967
g27975	BHMT	Betaine--homocysteine S-methyltransferase 1 [Homo sapiens]	5.41219	-4.93205	3.05218	-1.61591	0.106113	0.995967
g44439	g44439	g44439|introns:0|%transcript_support:100	50.4688	3.59345	2.22421	1.61561	0.106178	0.995967
g45933	Mlx	Max-like protein X [Mus musculus]	5.02763	-4.82397	2.98711	-1.61493	0.106327	0.995967
g26893	Ppp3r1	Calcineurin subunit B type 1 [Mus musculus]	7.11312	-5.32476	3.29913	-1.61399	0.10653	0.995967
g3967	Pxmp2	Peroxisomal membrane protein 2 [Mus musculus]	15.9378	-3.88579	2.41213	-1.61094	0.107193	0.995967
g18777	260796577	hypothetical protein BRAFLDRAFT_83826 [Branchiostoma floridae]	5.03341	-4.82608	2.99622	-1.61072	0.107241	0.995967
g4358	PTTG1IP	Pituitary tumor-transforming gene 1 protein-interacting protein [Homo sapiens]	5.22858	-4.88209	3.03189	-1.61025	0.107344	0.995967
g20372	Aldh3b1	Aldehyde dehydrogenase family 3 member B1 [Mus musculus]	7.0242	-5.30666	3.30255	-1.60684	0.10809	0.995967
g18355	g18355	g18355|introns:1|%transcript_support:0	4.8809	-4.77601	2.9744	-1.60571	0.108339	0.995967
g15235	ZNF704	Zinc finger protein 704 [Homo sapiens]	2.67546	5.92155	3.69265	1.6036	0.108802	0.995967
g51535	g51535	g51535|introns:3|%transcript_support:83.3	17.2164	-3.54752	2.21948	-1.59835	0.109965	0.995967
g4243	g4243	g4243|introns:3|%transcript_support:50	419.03	4.19896	2.62792	1.59782	0.110082	0.995967
g33122	g33122	g33122|introns:1|%transcript_support:33.3	3.34219	4.79427	3.00977	1.5929	0.111182	0.995967
g3322	Bccip	BRCA2 and CDKN1A-interacting protein [Mus musculus]	18.0814	-3.66121	2.30005	-1.5918	0.11143	0.995967
g20376	145046208	VC70-like protein-2 [Halocynthia roretzi]	4.85778	-4.76703	2.99605	-1.59111	0.111586	0.995967
g56314	Mep1a	Meprin A subunit alpha [Mus musculus]	12.6011	-4.29858	2.70183	-1.59099	0.111612	0.995967
g15849	NUP98	Nuclear pore complex protein Nup98-Nup96 [Homo sapiens]	3.5348	4.85857	3.05684	1.58941	0.111967	0.995967
g57690	Lrrc7	Leucine-rich repeat-containing protein 7 [Mus musculus]	3.5348	4.85857	3.05684	1.58941	0.111967	0.995967
g66655	g66655	g66655|introns:0|%transcript_support:100	3.5348	4.85857	3.05684	1.58941	0.111967	0.995967
g13999	TMEM38B	Trimeric intracellular cation channel type B [Homo sapiens]	5.41797	-4.93372	3.10701	-1.58794	0.112301	0.995967
g15079	MYBPC2	Myosin-binding protein C, fast-type [Homo sapiens]	6.75746	-5.25093	3.31335	-1.58478	0.113016	0.995967
g44007	ERN1	Serine/threonine-protein kinase/endoribonuclease IRE1 [Homo sapiens]	6.75746	-5.25093	3.31335	-1.58478	0.113016	0.995967
g57652	Pgam5	Serine/threonine-protein phosphatase PGAM5, mitochondrial [Mus musculus]	10.7535	-4.07911	2.57519	-1.58401	0.113192	0.995967
g43550	ANK2	Ankyrin-2 [Homo sapiens]	4.74932	-4.7407	2.99452	-1.58313	0.113393	0.995967
g71103	Actb	Actin, cytoplasmic 1 [Mus musculus]	7.83334	3.59619	2.27181	1.58296	0.11343	0.995967
g64482	g64482	g64482|introns:2|%transcript_support:80	5.33923	-4.9012	3.10189	-1.58007	0.114091	0.995967
g59886	g59886	g59886|introns:1|%transcript_support:0	6.07408	4.30666	2.72601	1.57984	0.114144	0.995967
g32051	CPB1	Carboxypeptidase B [Homo sapiens]	6.66855	-5.23186	3.31715	-1.57722	0.114746	0.995967
g14427	g14427	g14427|introns:1|%transcript_support:100	5.68789	4.8019	3.05191	1.57341	0.115624	0.995967
g20470	g20470	g20470|introns:2|%transcript_support:25	5.68789	4.8019	3.05191	1.57341	0.115624	0.995967
g31067	g31067	g31067|introns:1|%transcript_support:0	5.68789	4.8019	3.05191	1.57341	0.115624	0.995967
g31839	g31839	g31839|introns:2|%transcript_support:20	5.68789	4.8019	3.05191	1.57341	0.115624	0.995967
g47364	Plxna4	Plexin-A4 [Mus musculus]	5.68789	4.8019	3.05191	1.57341	0.115624	0.995967
g58707	g58707	g58707|introns:6|%transcript_support:91.7	5.68789	4.8019	3.05191	1.57341	0.115624	0.995967
g8422	BMP3	Bone morphogenetic protein 3 [Homo sapiens]	5.68789	4.8019	3.05191	1.57341	0.115624	0.995967
g9634	g9634	g9634|introns:1|%transcript_support:0	5.68789	4.8019	3.05191	1.57341	0.115624	0.995967
g45224	Scin	Adseverin [Mus musculus]	5.05653	-4.83421	3.07322	-1.57301	0.115716	0.995967
g16860	Alpl	Alkaline phosphatase, tissue-nonspecific isozyme [Mus musculus]	4.64885	-4.70866	2.99552	-1.5719	0.115973	0.995967
g61213	Qpct	Glutaminyl-peptide cyclotransferase [Mus musculus]	4.66041	-4.71337	3.0019	-1.57013	0.116385	0.995967
g38771	g38771	g38771|introns:0|%transcript_support:100	10.6628	3.93243	2.50685	1.56867	0.116725	0.995967
g12420	g12420	g12420|introns:0|%transcript_support:0	2.16885	5.54609	3.53967	1.56684	0.117152	0.995967
g16125	WDR45L	WD repeat domain phosphoinositide-interacting protein 3 [Homo sapiens]	2.16885	5.54609	3.53967	1.56684	0.117152	0.995967
g49246	g49246	g49246|introns:2|%transcript_support:0	2.16885	5.54609	3.53967	1.56684	0.117152	0.995967
g65546	HSPG2	Basement membrane-specific heparan sulfate proteoglycan core protein [Homo sapiens]	2.16885	5.54609	3.53967	1.56684	0.117152	0.995967
g68455	g68455	g68455|introns:1|%transcript_support:50	2.16885	5.54609	3.53967	1.56684	0.117152	0.995967
g71578	LTA4H	Leukotriene A-4 hydrolase [Homo sapiens]	10.9961	-3.85716	2.46256	-1.56632	0.117273	0.995967
g20946	CACNB2	Voltage-dependent L-type calcium channel subunit beta-2 [Homo sapiens]	4.87293	-4.78063	3.05578	-1.56445	0.117711	0.995967
g22513	g22513	g22513|introns:1|%transcript_support:50	3.14959	4.7324	3.02697	1.56341	0.117955	0.995967
g57082	NEB	Nebulin [Homo sapiens]	8.07985	-4.14561	2.65361	-1.56225	0.118228	0.995967
g67917	g67917	g67917|introns:0|%transcript_support:100	4.77823	-4.75194	3.04216	-1.56203	0.118281	0.995967
g60673	g60673	g60673|introns:1|%transcript_support:50	1118.73	2.95489	1.89197	1.5618	0.118334	0.995967
g3422	g3422	g3422|introns:7|%transcript_support:92.9	4.89496	4.96359	3.18127	1.56025	0.1187	0.995967
g21553	Plg	Plasminogen [Mus musculus]	10.3307	-4.01113	2.57776	-1.55605	0.119695	0.995967
g54832	g54832	g54832|introns:5|%transcript_support:100	2195.26	2.99495	1.92535	1.55554	0.119818	0.995967
g63305	g63305	g63305|introns:1|%transcript_support:50	8.31031	4.11969	2.65307	1.5528	0.12047	0.995967
g69633	g69633	g69633|introns:1|%transcript_support:0	5.77103	4.39701	2.83238	1.55241	0.120564	0.995967
g26172	g26172	g26172|introns:0|%transcript_support:100	74.2262	3.29679	2.1245	1.55179	0.120711	0.995967
g11943	FAM160A1	Protein FAM160A1 [Homo sapiens]	4.02468	5.05776	3.25934	1.55177	0.120716	0.995967
g13649	g13649	g13649|introns:3|%transcript_support:0	4.02468	5.05776	3.25934	1.55177	0.120716	0.995967
g16761	g16761	g16761|introns:1|%transcript_support:0	4.02468	5.05776	3.25934	1.55177	0.120716	0.995967
g17222	STAG1	Cohesin subunit SA-1 [Homo sapiens]	4.02468	5.05776	3.25934	1.55177	0.120716	0.995967
g18437	g18437	g18437|introns:0|%transcript_support:100	4.02468	5.05776	3.25934	1.55177	0.120716	0.995967
g19191	GPR126	G-protein coupled receptor 126 [Homo sapiens]	4.02468	5.05776	3.25934	1.55177	0.120716	0.995967
g21053	ZBED4	Zinc finger BED domain-containing protein 4 [Homo sapiens]	4.02468	5.05776	3.25934	1.55177	0.120716	0.995967
g2334	KNTC1	Kinetochore-associated protein 1 [Homo sapiens]	4.02468	5.05776	3.25934	1.55177	0.120716	0.995967
g25612	g25612	g25612|introns:1|%transcript_support:0	4.02468	5.05776	3.25934	1.55177	0.120716	0.995967
g25889	g25889	g25889|introns:1|%transcript_support:0	4.02468	5.05776	3.25934	1.55177	0.120716	0.995967
g30260	Dnahc8	Dynein heavy chain 8, axonemal [Mus musculus]	4.02468	5.05776	3.25934	1.55177	0.120716	0.995967
g30758	g30758	g30758|introns:1|%transcript_support:0	4.02468	5.05776	3.25934	1.55177	0.120716	0.995967
g31135	g31135	g31135|introns:0|%transcript_support:0	4.02468	5.05776	3.25934	1.55177	0.120716	0.995967
g3668	g3668	g3668|introns:3|%transcript_support:0	4.02468	5.05776	3.25934	1.55177	0.120716	0.995967
g3818	g3818	g3818|introns:1|%transcript_support:50	4.02468	5.05776	3.25934	1.55177	0.120716	0.995967
g38456	APPBP2	Amyloid protein-binding protein 2 [Homo sapiens]	4.02468	5.05776	3.25934	1.55177	0.120716	0.995967
g39384	g39384	g39384|introns:2|%transcript_support:0	4.02468	5.05776	3.25934	1.55177	0.120716	0.995967
g40268	HERC1	Probable E3 ubiquitin-protein ligase HERC1 [Homo sapiens]	4.02468	5.05776	3.25934	1.55177	0.120716	0.995967
g42426	291221631	PREDICTED: Gap-Pol polyprotein-like [Saccoglossus kowalevskii]	4.02468	5.05776	3.25934	1.55177	0.120716	0.995967
g49341	g49341	g49341|introns:1|%transcript_support:50	4.02468	5.05776	3.25934	1.55177	0.120716	0.995967
g49586	Pol	Retrovirus-related Pol polyprotein LINE-1 [Mus musculus]	4.02468	5.05776	3.25934	1.55177	0.120716	0.995967
g54820	g54820	g54820|introns:1|%transcript_support:50	4.02468	5.05776	3.25934	1.55177	0.120716	0.995967
g59486	g59486	g59486|introns:0|%transcript_support:100	4.02468	5.05776	3.25934	1.55177	0.120716	0.995967
g62797	g62797	g62797|introns:1|%transcript_support:0	4.02468	5.05776	3.25934	1.55177	0.120716	0.995967
g63419	g63419	g63419|introns:0|%transcript_support:100	4.02468	5.05776	3.25934	1.55177	0.120716	0.995967
g63718	g63718	g63718|introns:0|%transcript_support:0	4.02468	5.05776	3.25934	1.55177	0.120716	0.995967
g65719	g65719	g65719|introns:1|%transcript_support:33.3	4.02468	5.05776	3.25934	1.55177	0.120716	0.995967
g56492	KIAA1324L	UPF0577 protein KIAA1324-like [Homo sapiens]	5.5842	4.17851	2.69436	1.55084	0.12094	0.995967
g43423	DAP	Death-associated protein 1 [Homo sapiens]	46.8706	-3.50047	2.26179	-1.54765	0.121706	0.995967
g28779	g28779	g28779|introns:2|%transcript_support:75	33.0412	3.89577	2.51772	1.54734	0.121781	0.995967
g26206	g26206	g26206|introns:1|%transcript_support:0	21.5329	4.22211	2.73572	1.54333	0.122751	0.995967
g36086	Itln1b	Intelectin-1b [Mus musculus]	4.48258	-4.65711	3.01759	-1.54332	0.122754	0.995967
g971	ANP32A	Acidic leucine-rich nuclear phosphoprotein 32 family member A [Homo sapiens]	24.7703	-3.84598	2.49329	-1.54253	0.122944	0.995967
g42641	198421384	PREDICTED: hypothetical protein [Ciona intestinalis]	9.48943	3.98225	2.58529	1.54035	0.123475	0.995967
g8075	g8075	g8075|introns:3|%transcript_support:100	8.48334	3.44934	2.23977	1.54004	0.123549	0.995967
g23108	ADCY9	Adenylate cyclase type 9 [Homo sapiens]	4.21826	4.34159	2.82168	1.53865	0.123889	0.995967
g46747	ASAP1	Arf-GAP with SH3 domain, ANK repeat and PH domain-containing protein 1 [Homo sapiens]	4.21826	4.34159	2.82168	1.53865	0.123889	0.995967
g69017	Ywhae	14-3-3 protein epsilon [Mus musculus]	6.22398	-5.13255	3.33787	-1.53767	0.124129	0.995967
g41685	Csta	Cystatin-A [Mus musculus]	15.1912	-4.53574	2.95601	-1.53441	0.124928	0.995967
g31417	g31417	g31417|introns:1|%transcript_support:0	9.8904	4.32588	2.82726	1.53006	0.126002	0.995967
g9462	g9462	g9462|introns:0|%transcript_support:0	9.8904	4.32588	2.82726	1.53006	0.126002	0.995967
g49909	Ppp2r5a	Serine/threonine-protein phosphatase 2A 56 kDa regulatory subunit alpha isoform [Mus musculus]	34.044	3.48436	2.28214	1.52679	0.126812	0.995967
g36286	g36286	g36286|introns:3|%transcript_support:57.1	9.18638	3.9872	2.61858	1.52265	0.127846	0.995967
g37198	Eif1ax	Eukaryotic translation initiation factor 1A, X-chromosomal [Mus musculus]	8.64941	-4.25931	2.79735	-1.52262	0.127853	0.995967
g32400	g32400	g32400|introns:1|%transcript_support:0	2.37819	5.75412	3.7848	1.52032	0.12843	0.995967
g39412	g39412	g39412|introns:1|%transcript_support:0	2.37819	5.75412	3.7848	1.52032	0.12843	0.995967
g50340	SUV39H2	Histone-lysine N-methyltransferase SUV39H2 [Homo sapiens]	2.37819	5.75412	3.7848	1.52032	0.12843	0.995967
g18856	STOM	Erythrocyte band 7 integral membrane protein [Homo sapiens]	34.0293	3.38509	2.23091	1.51736	0.129175	0.995967
g40115	g40115	g40115|introns:1|%transcript_support:0	6.46027	3.98387	2.62805	1.5159	0.129544	0.995967
g29243	TRIB2	Tribbles homolog 2 [Homo sapiens]	5.95724	-5.06951	3.35185	-1.51245	0.130419	0.995967
g3291	Sil1	Nucleotide exchange factor SIL1 [Mus musculus]	15.7966	3.13073	2.07066	1.51195	0.130546	0.995967
g27270	NICN1	Nicolin-1 [Homo sapiens]	1.97625	5.45358	3.61297	1.50944	0.131185	0.995967
g3729	FRY	Protein furry homolog [Homo sapiens]	3.04492	4.64643	3.08106	1.50806	0.131538	0.995967
g37938	g37938	g37938|introns:1|%transcript_support:0	3.04492	4.64643	3.08106	1.50806	0.131538	0.995967
g55057	115896478	PREDICTED: similar to cathepsin B, partial [Strongylocentrotus purpuratus]	3.04492	4.64643	3.08106	1.50806	0.131538	0.995967
g66305	g66305	g66305|introns:0|%transcript_support:0	3.04492	4.64643	3.08106	1.50806	0.131538	0.995967
g42738	Fmo5	Dimethylaniline monooxygenase [N-oxide-forming] 5 [Mus musculus]	7.55931	-4.05539	2.69371	-1.50551	0.132194	0.995967
g39519	ORMDL2	ORM1-like protein 2 [Homo sapiens]	5.86832	-5.04787	3.3568	-1.50377	0.132639	0.995967
g16530	TTN	Titin [Homo sapiens]	6.56396	4.44154	2.956	1.50255	0.132955	0.995967
g22388	g22388	g22388|introns:1|%transcript_support:50	6.56396	4.44154	2.956	1.50255	0.132955	0.995967
g34813	g34813	g34813|introns:1|%transcript_support:0	6.56396	4.44154	2.956	1.50255	0.132955	0.995967
g57275	g57275	g57275|introns:1|%transcript_support:0	6.56396	4.44154	2.956	1.50255	0.132955	0.995967
g22236	Serp2	Stress-associated endoplasmic reticulum protein 2 [Mus musculus]	823.533	2.79222	1.85856	1.50236	0.133005	0.995967
g34033	g34033	g34033|introns:1|%transcript_support:100	4.52305	-4.67371	3.11275	-1.50147	0.133234	0.995967
g62650	PPP3CA	Serine/threonine-protein phosphatase 2B catalytic subunit alpha isoform [Homo sapiens]	4.21006	-4.56569	3.04093	-1.50141	0.133248	0.995967
g17093	198419611	PREDICTED: similar to placenta-specific 8 [Ciona intestinalis]	7.27523	-3.99651	2.66671	-1.49867	0.133961	0.995967
g5339	g5339	g5339|introns:1|%transcript_support:50	4.10879	3.90923	2.61448	1.49522	0.134857	0.995967
g1640	ECSIT	Evolutionarily conserved signaling intermediate in Toll pathway, mitochondrial [Homo sapiens]	5.77941	-5.02589	3.3619	-1.49495	0.134926	0.995967
g2358	g2358	g2358|introns:1|%transcript_support:50	9.06828	3.28721	2.20517	1.49069	0.136044	0.995967
g31949	g31949	g31949|introns:1|%transcript_support:0	27.4876	4.07407	2.73443	1.48992	0.136246	0.995967
g71491	g71491	g71491|introns:1|%transcript_support:50	4.43414	-4.64513	3.12006	-1.48879	0.136541	0.995967
g17199	g17199	g17199|introns:0|%transcript_support:100	4.61775	-4.70378	3.15978	-1.48864	0.136582	0.995967
g33679	ALDH2	Aldehyde dehydrogenase, mitochondrial [Homo sapiens]	20.5146	-3.41881	2.3004	-1.48618	0.137232	0.995967
g10959	Serpinb6	Serpin B6 [Mus musculus]	4.24475	-4.58129	3.0866	-1.48425	0.137743	0.995967
g60691	g60691	g60691|introns:1|%transcript_support:0	11.328	3.20142	2.16062	1.48171	0.138416	0.995967
g38489	g38489	g38489|introns:1|%transcript_support:0	3.61793	4.51555	3.04844	1.48126	0.138536	0.995967
g64196	g64196	g64196|introns:2|%transcript_support:25	3.61793	4.51555	3.04844	1.48126	0.138536	0.995967
g49957	g49957	g49957|introns:1|%transcript_support:0	5.28693	4.09525	2.76725	1.4799	0.138901	0.995967
g10568	HMCN1	Hemicentin-1 [Homo sapiens]	7.9113	3.31516	2.24406	1.47731	0.139594	0.995967
g33267	198438203	PREDICTED: similar to predicted protein [Ciona intestinalis]	5.60158	-4.98091	3.37261	-1.47687	0.13971	0.995967
g66265	198416763	PREDICTED: hypothetical protein [Ciona intestinalis]	5.60158	-4.98091	3.37261	-1.47687	0.13971	0.995967
g67327	g67327	g67327|introns:5|%transcript_support:72.7	4.25053	-4.58378	3.1066	-1.4755	0.140079	0.995967
g20108	g20108	g20108|introns:1|%transcript_support:33.3	389.932	3.76062	2.54986	1.47483	0.140258	0.995967
g16340	g16340	g16340|introns:0|%transcript_support:0	4.90074	4.57819	3.10487	1.47452	0.140342	0.995967
g16841	g16841	g16841|introns:0|%transcript_support:0	4.90074	4.57819	3.10487	1.47452	0.140342	0.995967
g18839	g18839	g18839|introns:3|%transcript_support:0	4.90074	4.57819	3.10487	1.47452	0.140342	0.995967
g24645	g24645	g24645|introns:0|%transcript_support:0	4.90074	4.57819	3.10487	1.47452	0.140342	0.995967
g3081	Map3k9	Mitogen-activated protein kinase kinase kinase 9 [Mus musculus]	4.90074	4.57819	3.10487	1.47452	0.140342	0.995967
g31748	SHROOM3	Protein Shroom3 [Homo sapiens]	4.90074	4.57819	3.10487	1.47452	0.140342	0.995967
g38122	g38122	g38122|introns:0|%transcript_support:0	4.90074	4.57819	3.10487	1.47452	0.140342	0.995967
g43392	g43392	g43392|introns:1|%transcript_support:33.3	4.90074	4.57819	3.10487	1.47452	0.140342	0.995967
g46129	g46129	g46129|introns:1|%transcript_support:0	4.90074	4.57819	3.10487	1.47452	0.140342	0.995967
g55515	g55515	g55515|introns:1|%transcript_support:50	4.90074	4.57819	3.10487	1.47452	0.140342	0.995967
g56117	g56117	g56117|introns:2|%transcript_support:0	4.90074	4.57819	3.10487	1.47452	0.140342	0.995967
g59649	g59649	g59649|introns:1|%transcript_support:50	4.90074	4.57819	3.10487	1.47452	0.140342	0.995967
g67157	g67157	g67157|introns:1|%transcript_support:0	4.90074	4.57819	3.10487	1.47452	0.140342	0.995967
g69248	g69248	g69248|introns:1|%transcript_support:0	4.90074	4.57819	3.10487	1.47452	0.140342	0.995967
g71096	g71096	g71096|introns:1|%transcript_support:50	4.90074	4.57819	3.10487	1.47452	0.140342	0.995967
g14371	g14371	g14371|introns:0|%transcript_support:100	15.8838	3.21301	2.1849	1.47056	0.141411	0.995967
g57972	g57972	g57972|introns:2|%transcript_support:20	4.15225	-4.53897	3.09079	-1.46855	0.141956	0.995967
g71597	g71597	g71597|introns:1|%transcript_support:100	3.92098	4.2272	2.88024	1.46766	0.142198	0.995967
g21845	g21845	g21845|introns:0|%transcript_support:100	5.27635	3.93172	2.68245	1.46572	0.142725	0.995967
g10106	g10106	g10106|introns:2|%transcript_support:0	2.36146	5.64817	3.85404	1.46552	0.142779	0.995967
g10155	DDX41	Probable ATP-dependent RNA helicase DDX41 [Homo sapiens]	2.36146	5.64817	3.85404	1.46552	0.142779	0.995967
g10275	Ush2A	Usherin [Mus musculus]	2.36146	5.64817	3.85404	1.46552	0.142779	0.995967
g10314	g10314	g10314|introns:0|%transcript_support:100	2.36146	5.64817	3.85404	1.46552	0.142779	0.995967
g10626	Upf1	Regulator of nonsense transcripts 1 [Mus musculus]	2.36146	5.64817	3.85404	1.46552	0.142779	0.995967
g107	NUP98	Nuclear pore complex protein Nup98-Nup96 [Homo sapiens]	2.36146	5.64817	3.85404	1.46552	0.142779	0.995967
g1094	g1094	g1094|introns:5|%transcript_support:90	2.36146	5.64817	3.85404	1.46552	0.142779	0.995967
g11286	g11286	g11286|introns:0|%transcript_support:0	2.36146	5.64817	3.85404	1.46552	0.142779	0.995967
g1131	Pnliprp2	Pancreatic lipase-related protein 2 [Mus musculus]	2.36146	5.64817	3.85404	1.46552	0.142779	0.995967
g11482	g11482	g11482|introns:0|%transcript_support:100	2.36146	5.64817	3.85404	1.46552	0.142779	0.995967
g12150	g12150	g12150|introns:0|%transcript_support:0	2.36146	5.64817	3.85404	1.46552	0.142779	0.995967
g12411	g12411	g12411|introns:1|%transcript_support:50	2.36146	5.64817	3.85404	1.46552	0.142779	0.995967
g12414	g12414	g12414|introns:1|%transcript_support:0	2.36146	5.64817	3.85404	1.46552	0.142779	0.995967
g13426	g13426	g13426|introns:1|%transcript_support:50	2.36146	5.64817	3.85404	1.46552	0.142779	0.995967
g13440	Ptpn21	Tyrosine-protein phosphatase non-receptor type 21 [Mus musculus]	2.36146	5.64817	3.85404	1.46552	0.142779	0.995967
g14034	g14034	g14034|introns:1|%transcript_support:0	2.36146	5.64817	3.85404	1.46552	0.142779	0.995967
g14069	ATG9A	Autophagy-related protein 9A [Homo sapiens]	2.36146	5.64817	3.85404	1.46552	0.142779	0.995967
g14106	198432763	PREDICTED: similar to predicted protein [Ciona intestinalis]	2.36146	5.64817	3.85404	1.46552	0.142779	0.995967
g14114	g14114	g14114|introns:0|%transcript_support:0	2.36146	5.64817	3.85404	1.46552	0.142779	0.995967
g14207	291228926	PREDICTED: predicted protein-like [Saccoglossus kowalevskii]	2.36146	5.64817	3.85404	1.46552	0.142779	0.995967
g14895	g14895	g14895|introns:0|%transcript_support:100	2.36146	5.64817	3.85404	1.46552	0.142779	0.995967
g14981	g14981	g14981|introns:0|%transcript_support:0	2.36146	5.64817	3.85404	1.46552	0.142779	0.995967
g15470	g15470	g15470|introns:0|%transcript_support:100	2.36146	5.64817	3.85404	1.46552	0.142779	0.995967
g15656	g15656	g15656|introns:1|%transcript_support:50	2.36146	5.64817	3.85404	1.46552	0.142779	0.995967
g15866	g15866	g15866|introns:0|%transcript_support:100	2.36146	5.64817	3.85404	1.46552	0.142779	0.995967
g1695	g1695	g1695|introns:1|%transcript_support:0	2.36146	5.64817	3.85404	1.46552	0.142779	0.995967
g16973	g16973	g16973|introns:2|%transcript_support:75	2.36146	5.64817	3.85404	1.46552	0.142779	0.995967
g17221	g17221	g17221|introns:1|%transcript_support:0	2.36146	5.64817	3.85404	1.46552	0.142779	0.995967
g17261	g17261	g17261|introns:11|%transcript_support:87	2.36146	5.64817	3.85404	1.46552	0.142779	0.995967
g17336	g17336	g17336|introns:1|%transcript_support:0	2.36146	5.64817	3.85404	1.46552	0.142779	0.995967
g17385	g17385	g17385|introns:2|%transcript_support:0	2.36146	5.64817	3.85404	1.46552	0.142779	0.995967
g17691	g17691	g17691|introns:1|%transcript_support:0	2.36146	5.64817	3.85404	1.46552	0.142779	0.995967
g1784	SEMA6A	Semaphorin-6A [Homo sapiens]	2.36146	5.64817	3.85404	1.46552	0.142779	0.995967
g1812	g1812	g1812|introns:1|%transcript_support:0	2.36146	5.64817	3.85404	1.46552	0.142779	0.995967
g18312	g18312	g18312|introns:0|%transcript_support:0	2.36146	5.64817	3.85404	1.46552	0.142779	0.995967
g18394	g18394	g18394|introns:1|%transcript_support:33.3	2.36146	5.64817	3.85404	1.46552	0.142779	0.995967
g18547	g18547	g18547|introns:1|%transcript_support:0	2.36146	5.64817	3.85404	1.46552	0.142779	0.995967
g18888	g18888	g18888|introns:0|%transcript_support:0	2.36146	5.64817	3.85404	1.46552	0.142779	0.995967
g19816	g19816	g19816|introns:1|%transcript_support:0	2.36146	5.64817	3.85404	1.46552	0.142779	0.995967
g1984	g1984	g1984|introns:1|%transcript_support:0	2.36146	5.64817	3.85404	1.46552	0.142779	0.995967
g19944	g19944	g19944|introns:3|%transcript_support:71.4	2.36146	5.64817	3.85404	1.46552	0.142779	0.995967
g19990	g19990	g19990|introns:0|%transcript_support:0	2.36146	5.64817	3.85404	1.46552	0.142779	0.995967
g20210	Tmprss4	Transmembrane protease serine 4 [Mus musculus]	2.36146	5.64817	3.85404	1.46552	0.142779	0.995967
g20317	g20317	g20317|introns:0|%transcript_support:100	2.36146	5.64817	3.85404	1.46552	0.142779	0.995967
g205	g205	g205|introns:0|%transcript_support:0	2.36146	5.64817	3.85404	1.46552	0.142779	0.995967
g20681	g20681	g20681|introns:3|%transcript_support:85.7	2.36146	5.64817	3.85404	1.46552	0.142779	0.995967
g20700	g20700	g20700|introns:1|%transcript_support:0	2.36146	5.64817	3.85404	1.46552	0.142779	0.995967
g20760	g20760	g20760|introns:1|%transcript_support:50	2.36146	5.64817	3.85404	1.46552	0.142779	0.995967
g20817	g20817	g20817|introns:0|%transcript_support:100	2.36146	5.64817	3.85404	1.46552	0.142779	0.995967
g21122	g21122	g21122|introns:1|%transcript_support:0	2.36146	5.64817	3.85404	1.46552	0.142779	0.995967
g21493	g21493	g21493|introns:0|%transcript_support:100	2.36146	5.64817	3.85404	1.46552	0.142779	0.995967
g2181	g2181	g2181|introns:0|%transcript_support:0	2.36146	5.64817	3.85404	1.46552	0.142779	0.995967
g2241	Ern2	Serine/threonine-protein kinase/endoribonuclease IRE2 [Mus musculus]	2.36146	5.64817	3.85404	1.46552	0.142779	0.995967
g22472	g22472	g22472|introns:2|%transcript_support:0	2.36146	5.64817	3.85404	1.46552	0.142779	0.995967
g22894	g22894	g22894|introns:2|%transcript_support:0	2.36146	5.64817	3.85404	1.46552	0.142779	0.995967
g23245	g23245	g23245|introns:1|%transcript_support:0	2.36146	5.64817	3.85404	1.46552	0.142779	0.995967
g23395	g23395	g23395|introns:1|%transcript_support:33.3	2.36146	5.64817	3.85404	1.46552	0.142779	0.995967
g23437	g23437	g23437|introns:1|%transcript_support:0	2.36146	5.64817	3.85404	1.46552	0.142779	0.995967
g23560	g23560	g23560|introns:1|%transcript_support:0	2.36146	5.64817	3.85404	1.46552	0.142779	0.995967
g23673	g23673	g23673|introns:1|%transcript_support:0	2.36146	5.64817	3.85404	1.46552	0.142779	0.995967
g24959	g24959	g24959|introns:2|%transcript_support:0	2.36146	5.64817	3.85404	1.46552	0.142779	0.995967
g251	PEO1	Twinkle protein, mitochondrial [Homo sapiens]	2.36146	5.64817	3.85404	1.46552	0.142779	0.995967
g25186	g25186	g25186|introns:0|%transcript_support:0	2.36146	5.64817	3.85404	1.46552	0.142779	0.995967
g25272	g25272	g25272|introns:1|%transcript_support:0	2.36146	5.64817	3.85404	1.46552	0.142779	0.995967
g25273	g25273	g25273|introns:1|%transcript_support:0	2.36146	5.64817	3.85404	1.46552	0.142779	0.995967
g25914	g25914	g25914|introns:2|%transcript_support:0	2.36146	5.64817	3.85404	1.46552	0.142779	0.995967
g25983	Pbx1	Pre-B-cell leukemia transcription factor 1 [Mus musculus]	2.36146	5.64817	3.85404	1.46552	0.142779	0.995967
g26501	g26501	g26501|introns:2|%transcript_support:20	2.36146	5.64817	3.85404	1.46552	0.142779	0.995967
g26651	g26651	g26651|introns:1|%transcript_support:50	2.36146	5.64817	3.85404	1.46552	0.142779	0.995967
g26838	g26838	g26838|introns:0|%transcript_support:0	2.36146	5.64817	3.85404	1.46552	0.142779	0.995967
g26844	g26844	g26844|introns:0|%transcript_support:100	2.36146	5.64817	3.85404	1.46552	0.142779	0.995967
g27444	g27444	g27444|introns:1|%transcript_support:33.3	2.36146	5.64817	3.85404	1.46552	0.142779	0.995967
g27835	g27835	g27835|introns:0|%transcript_support:100	2.36146	5.64817	3.85404	1.46552	0.142779	0.995967
g28258	g28258	g28258|introns:0|%transcript_support:100	2.36146	5.64817	3.85404	1.46552	0.142779	0.995967
g28333	Dhcr7	7-dehydrocholesterol reductase [Mus musculus]	2.36146	5.64817	3.85404	1.46552	0.142779	0.995967
g28340	Ampd2	AMP deaminase 2 [Mus musculus]	2.36146	5.64817	3.85404	1.46552	0.142779	0.995967
g28620	g28620	g28620|introns:1|%transcript_support:0	2.36146	5.64817	3.85404	1.46552	0.142779	0.995967
g28693	g28693	g28693|introns:1|%transcript_support:0	2.36146	5.64817	3.85404	1.46552	0.142779	0.995967
g28781	g28781	g28781|introns:1|%transcript_support:0	2.36146	5.64817	3.85404	1.46552	0.142779	0.995967
g29041	g29041	g29041|introns:1|%transcript_support:0	2.36146	5.64817	3.85404	1.46552	0.142779	0.995967
g29275	g29275	g29275|introns:1|%transcript_support:0	2.36146	5.64817	3.85404	1.46552	0.142779	0.995967
g29389	g29389	g29389|introns:1|%transcript_support:66.7	2.36146	5.64817	3.85404	1.46552	0.142779	0.995967
g30349	g30349	g30349|introns:1|%transcript_support:33.3	2.36146	5.64817	3.85404	1.46552	0.142779	0.995967
g3097	Pol	Retrovirus-related Pol polyprotein LINE-1 [Mus musculus]	2.36146	5.64817	3.85404	1.46552	0.142779	0.995967
g31149	g31149	g31149|introns:2|%transcript_support:20	2.36146	5.64817	3.85404	1.46552	0.142779	0.995967
g31251	270016307	hypothetical protein TcasGA2_TC010280 [Tribolium castaneum]	2.36146	5.64817	3.85404	1.46552	0.142779	0.995967
g31443	g31443	g31443|introns:1|%transcript_support:0	2.36146	5.64817	3.85404	1.46552	0.142779	0.995967
g31682	g31682	g31682|introns:4|%transcript_support:100	2.36146	5.64817	3.85404	1.46552	0.142779	0.995967
g31820	g31820	g31820|introns:0|%transcript_support:100	2.36146	5.64817	3.85404	1.46552	0.142779	0.995967
g31987	g31987	g31987|introns:0|%transcript_support:0	2.36146	5.64817	3.85404	1.46552	0.142779	0.995967
g31997	g31997	g31997|introns:0|%transcript_support:100	2.36146	5.64817	3.85404	1.46552	0.142779	0.995967
g32006	Dopey1	Protein dopey-1 [Mus musculus]	2.36146	5.64817	3.85404	1.46552	0.142779	0.995967
g32013	g32013	g32013|introns:0|%transcript_support:0	2.36146	5.64817	3.85404	1.46552	0.142779	0.995967
g32954	198423093	PREDICTED: similar to Coiled-coil domain-containing protein 18 (Sarcoma antigen NY-SAR-24) [Ciona intestinalis]	2.36146	5.64817	3.85404	1.46552	0.142779	0.995967
g32986	g32986	g32986|introns:0|%transcript_support:0	2.36146	5.64817	3.85404	1.46552	0.142779	0.995967
g33297	g33297	g33297|introns:1|%transcript_support:50	2.36146	5.64817	3.85404	1.46552	0.142779	0.995967
g33586	g33586	g33586|introns:2|%transcript_support:0	2.36146	5.64817	3.85404	1.46552	0.142779	0.995967
g3362	g3362	g3362|introns:0|%transcript_support:0	2.36146	5.64817	3.85404	1.46552	0.142779	0.995967
g33642	g33642	g33642|introns:1|%transcript_support:33.3	2.36146	5.64817	3.85404	1.46552	0.142779	0.995967
g33788	g33788	g33788|introns:2|%transcript_support:0	2.36146	5.64817	3.85404	1.46552	0.142779	0.995967
g33995	g33995	g33995|introns:2|%transcript_support:0	2.36146	5.64817	3.85404	1.46552	0.142779	0.995967
g34342	Pol	Retrovirus-related Pol polyprotein LINE-1 [Mus musculus]	2.36146	5.64817	3.85404	1.46552	0.142779	0.995967
g34831	C10orf112	MAM and LDL-receptor class A domain-containing protein C10orf112 [Homo sapiens]	2.36146	5.64817	3.85404	1.46552	0.142779	0.995967
g35193	g35193	g35193|introns:1|%transcript_support:50	2.36146	5.64817	3.85404	1.46552	0.142779	0.995967
g35338	g35338	g35338|introns:0|%transcript_support:0	2.36146	5.64817	3.85404	1.46552	0.142779	0.995967
g35538	g35538	g35538|introns:0|%transcript_support:100	2.36146	5.64817	3.85404	1.46552	0.142779	0.995967
g35556	g35556	g35556|introns:1|%transcript_support:50	2.36146	5.64817	3.85404	1.46552	0.142779	0.995967
g35637	g35637	g35637|introns:2|%transcript_support:0	2.36146	5.64817	3.85404	1.46552	0.142779	0.995967
g35736	198413933	PREDICTED: hypothetical protein, partial [Ciona intestinalis]	2.36146	5.64817	3.85404	1.46552	0.142779	0.995967
g35968	GPR126	G-protein coupled receptor 126 [Homo sapiens]	2.36146	5.64817	3.85404	1.46552	0.142779	0.995967
g35974	g35974	g35974|introns:1|%transcript_support:0	2.36146	5.64817	3.85404	1.46552	0.142779	0.995967
g35981	g35981	g35981|introns:1|%transcript_support:0	2.36146	5.64817	3.85404	1.46552	0.142779	0.995967
g36240	g36240	g36240|introns:0|%transcript_support:100	2.36146	5.64817	3.85404	1.46552	0.142779	0.995967
g3633	g3633	g3633|introns:2|%transcript_support:0	2.36146	5.64817	3.85404	1.46552	0.142779	0.995967
g36371	g36371	g36371|introns:1|%transcript_support:0	2.36146	5.64817	3.85404	1.46552	0.142779	0.995967
g36825	g36825	g36825|introns:4|%transcript_support:0	2.36146	5.64817	3.85404	1.46552	0.142779	0.995967
g37152	g37152	g37152|introns:1|%transcript_support:50	2.36146	5.64817	3.85404	1.46552	0.142779	0.995967
g37187	g37187	g37187|introns:1|%transcript_support:0	2.36146	5.64817	3.85404	1.46552	0.142779	0.995967
g3719	g3719	g3719|introns:1|%transcript_support:50	2.36146	5.64817	3.85404	1.46552	0.142779	0.995967
g3765	198427216	PREDICTED: similar to family with sequence similarity 38, member A [Ciona intestinalis]	2.36146	5.64817	3.85404	1.46552	0.142779	0.995967
g37698	SYN1	Synapsin-1 [Homo sapiens]	2.36146	5.64817	3.85404	1.46552	0.142779	0.995967
g37820	g37820	g37820|introns:5|%transcript_support:60	2.36146	5.64817	3.85404	1.46552	0.142779	0.995967
g38002	g38002	g38002|introns:0|%transcript_support:100	2.36146	5.64817	3.85404	1.46552	0.142779	0.995967
g38084	g38084	g38084|introns:1|%transcript_support:0	2.36146	5.64817	3.85404	1.46552	0.142779	0.995967
g38224	g38224	g38224|introns:2|%transcript_support:0	2.36146	5.64817	3.85404	1.46552	0.142779	0.995967
g38378	g38378	g38378|introns:0|%transcript_support:0	2.36146	5.64817	3.85404	1.46552	0.142779	0.995967
g38467	g38467	g38467|introns:1|%transcript_support:50	2.36146	5.64817	3.85404	1.46552	0.142779	0.995967
g3904	g3904	g3904|introns:0|%transcript_support:0	2.36146	5.64817	3.85404	1.46552	0.142779	0.995967
g39273	g39273	g39273|introns:2|%transcript_support:0	2.36146	5.64817	3.85404	1.46552	0.142779	0.995967
g3928	g3928	g3928|introns:1|%transcript_support:50	2.36146	5.64817	3.85404	1.46552	0.142779	0.995967
g39722	198432276	PREDICTED: hypothetical protein [Ciona intestinalis]	2.36146	5.64817	3.85404	1.46552	0.142779	0.995967
g40010	MAU2	MAU2 chromatid cohesion factor homolog [Homo sapiens]	2.36146	5.64817	3.85404	1.46552	0.142779	0.995967
g40132	g40132	g40132|introns:0|%transcript_support:0	2.36146	5.64817	3.85404	1.46552	0.142779	0.995967
g40375	g40375	g40375|introns:3|%transcript_support:100	2.36146	5.64817	3.85404	1.46552	0.142779	0.995967
g4051	PDE10A	cAMP and cAMP-inhibited cGMP 3',5'-cyclic phosphodiesterase 10A [Homo sapiens]	2.36146	5.64817	3.85404	1.46552	0.142779	0.995967
g40539	g40539	g40539|introns:0|%transcript_support:100	2.36146	5.64817	3.85404	1.46552	0.142779	0.995967
g40858	g40858	g40858|introns:1|%transcript_support:0	2.36146	5.64817	3.85404	1.46552	0.142779	0.995967
g40889	g40889	g40889|introns:0|%transcript_support:0	2.36146	5.64817	3.85404	1.46552	0.142779	0.995967
g41084	g41084	g41084|introns:3|%transcript_support:0	2.36146	5.64817	3.85404	1.46552	0.142779	0.995967
g41332	g41332	g41332|introns:1|%transcript_support:50	2.36146	5.64817	3.85404	1.46552	0.142779	0.995967
g4157	g4157	g4157|introns:1|%transcript_support:0	2.36146	5.64817	3.85404	1.46552	0.142779	0.995967
g42396	UBR2	E3 ubiquitin-protein ligase UBR2 [Homo sapiens]	2.36146	5.64817	3.85404	1.46552	0.142779	0.995967
g42441	SLC5A12	Sodium-coupled monocarboxylate transporter 2 [Homo sapiens]	2.36146	5.64817	3.85404	1.46552	0.142779	0.995967
g4272	ZNF845	Zinc finger protein 845 [Homo sapiens]	2.36146	5.64817	3.85404	1.46552	0.142779	0.995967
g42862	g42862	g42862|introns:4|%transcript_support:62.5	2.36146	5.64817	3.85404	1.46552	0.142779	0.995967
g43137	g43137	g43137|introns:0|%transcript_support:100	2.36146	5.64817	3.85404	1.46552	0.142779	0.995967
g4336	g4336	g4336|introns:1|%transcript_support:0	2.36146	5.64817	3.85404	1.46552	0.142779	0.995967
g43530	g43530	g43530|introns:2|%transcript_support:0	2.36146	5.64817	3.85404	1.46552	0.142779	0.995967
g43776	g43776	g43776|introns:0|%transcript_support:100	2.36146	5.64817	3.85404	1.46552	0.142779	0.995967
g43954	g43954	g43954|introns:0|%transcript_support:0	2.36146	5.64817	3.85404	1.46552	0.142779	0.995967
g44387	g44387	g44387|introns:0|%transcript_support:0	2.36146	5.64817	3.85404	1.46552	0.142779	0.995967
g44422	g44422	g44422|introns:0|%transcript_support:0	2.36146	5.64817	3.85404	1.46552	0.142779	0.995967
g44493	g44493	g44493|introns:0|%transcript_support:0	2.36146	5.64817	3.85404	1.46552	0.142779	0.995967
g44505	g44505	g44505|introns:3|%transcript_support:0	2.36146	5.64817	3.85404	1.46552	0.142779	0.995967
g44584	Xiap	E3 ubiquitin-protein ligase XIAP [Mus musculus]	2.36146	5.64817	3.85404	1.46552	0.142779	0.995967
g44641	g44641	g44641|introns:0|%transcript_support:100	2.36146	5.64817	3.85404	1.46552	0.142779	0.995967
g44747	g44747	g44747|introns:0|%transcript_support:0	2.36146	5.64817	3.85404	1.46552	0.142779	0.995967
g44891	g44891	g44891|introns:1|%transcript_support:0	2.36146	5.64817	3.85404	1.46552	0.142779	0.995967
g44937	Pol	Retrovirus-related Pol polyprotein LINE-1 [Mus musculus]	2.36146	5.64817	3.85404	1.46552	0.142779	0.995967
g45288	g45288	g45288|introns:0|%transcript_support:0	2.36146	5.64817	3.85404	1.46552	0.142779	0.995967
g45406	g45406	g45406|introns:0|%transcript_support:100	2.36146	5.64817	3.85404	1.46552	0.142779	0.995967
g45636	g45636	g45636|introns:1|%transcript_support:33.3	2.36146	5.64817	3.85404	1.46552	0.142779	0.995967
g45860	Pol	Retrovirus-related Pol polyprotein LINE-1 [Mus musculus]	2.36146	5.64817	3.85404	1.46552	0.142779	0.995967
g45980	g45980	g45980|introns:1|%transcript_support:0	2.36146	5.64817	3.85404	1.46552	0.142779	0.995967
g46147	g46147	g46147|introns:1|%transcript_support:0	2.36146	5.64817	3.85404	1.46552	0.142779	0.995967
g46348	g46348	g46348|introns:2|%transcript_support:0	2.36146	5.64817	3.85404	1.46552	0.142779	0.995967
g46359	g46359	g46359|introns:1|%transcript_support:0	2.36146	5.64817	3.85404	1.46552	0.142779	0.995967
g46615	g46615	g46615|introns:2|%transcript_support:0	2.36146	5.64817	3.85404	1.46552	0.142779	0.995967
g46961	g46961	g46961|introns:1|%transcript_support:0	2.36146	5.64817	3.85404	1.46552	0.142779	0.995967
g47130	FBXW7	F-box/WD repeat-containing protein 7 [Homo sapiens]	2.36146	5.64817	3.85404	1.46552	0.142779	0.995967
g47191	g47191	g47191|introns:1|%transcript_support:0	2.36146	5.64817	3.85404	1.46552	0.142779	0.995967
g47259	g47259	g47259|introns:0|%transcript_support:0	2.36146	5.64817	3.85404	1.46552	0.142779	0.995967
g47293	g47293	g47293|introns:2|%transcript_support:20	2.36146	5.64817	3.85404	1.46552	0.142779	0.995967
g47931	g47931	g47931|introns:1|%transcript_support:66.7	2.36146	5.64817	3.85404	1.46552	0.142779	0.995967
g48308	g48308	g48308|introns:0|%transcript_support:0	2.36146	5.64817	3.85404	1.46552	0.142779	0.995967
g48457	g48457	g48457|introns:1|%transcript_support:0	2.36146	5.64817	3.85404	1.46552	0.142779	0.995967
g48473	g48473	g48473|introns:1|%transcript_support:50	2.36146	5.64817	3.85404	1.46552	0.142779	0.995967
g48505	g48505	g48505|introns:1|%transcript_support:0	2.36146	5.64817	3.85404	1.46552	0.142779	0.995967
g48706	g48706	g48706|introns:2|%transcript_support:0	2.36146	5.64817	3.85404	1.46552	0.142779	0.995967
g49013	g49013	g49013|introns:0|%transcript_support:100	2.36146	5.64817	3.85404	1.46552	0.142779	0.995967
g49103	g49103	g49103|introns:1|%transcript_support:0	2.36146	5.64817	3.85404	1.46552	0.142779	0.995967
g49376	ZNF568	Zinc finger protein 568 [Homo sapiens]	2.36146	5.64817	3.85404	1.46552	0.142779	0.995967
g49468	g49468	g49468|introns:0|%transcript_support:100	2.36146	5.64817	3.85404	1.46552	0.142779	0.995967
g49608	g49608	g49608|introns:0|%transcript_support:0	2.36146	5.64817	3.85404	1.46552	0.142779	0.995967
g4983	g4983	g4983|introns:1|%transcript_support:0	2.36146	5.64817	3.85404	1.46552	0.142779	0.995967
g49880	g49880	g49880|introns:0|%transcript_support:100	2.36146	5.64817	3.85404	1.46552	0.142779	0.995967
g49916	g49916	g49916|introns:0|%transcript_support:0	2.36146	5.64817	3.85404	1.46552	0.142779	0.995967
g49936	g49936	g49936|introns:0|%transcript_support:100	2.36146	5.64817	3.85404	1.46552	0.142779	0.995967
g50044	g50044	g50044|introns:1|%transcript_support:0	2.36146	5.64817	3.85404	1.46552	0.142779	0.995967
g50409	g50409	g50409|introns:4|%transcript_support:0	2.36146	5.64817	3.85404	1.46552	0.142779	0.995967
g50460	g50460	g50460|introns:0|%transcript_support:100	2.36146	5.64817	3.85404	1.46552	0.142779	0.995967
g50927	g50927	g50927|introns:2|%transcript_support:40	2.36146	5.64817	3.85404	1.46552	0.142779	0.995967
g51027	g51027	g51027|introns:4|%transcript_support:12.5	2.36146	5.64817	3.85404	1.46552	0.142779	0.995967
g51586	g51586	g51586|introns:0|%transcript_support:100	2.36146	5.64817	3.85404	1.46552	0.142779	0.995967
g51762	Lyst	Lysosomal-trafficking regulator [Mus musculus]	2.36146	5.64817	3.85404	1.46552	0.142779	0.995967
g52034	g52034	g52034|introns:0|%transcript_support:0	2.36146	5.64817	3.85404	1.46552	0.142779	0.995967
g52491	g52491	g52491|introns:2|%transcript_support:25	2.36146	5.64817	3.85404	1.46552	0.142779	0.995967
g5252	g5252	g5252|introns:1|%transcript_support:0	2.36146	5.64817	3.85404	1.46552	0.142779	0.995967
g52793	St5	Suppression of tumorigenicity 5 protein [Mus musculus]	2.36146	5.64817	3.85404	1.46552	0.142779	0.995967
g52821	g52821	g52821|introns:0|%transcript_support:100	2.36146	5.64817	3.85404	1.46552	0.142779	0.995967
g53054	g53054	g53054|introns:0|%transcript_support:0	2.36146	5.64817	3.85404	1.46552	0.142779	0.995967
g53243	g53243	g53243|introns:1|%transcript_support:0	2.36146	5.64817	3.85404	1.46552	0.142779	0.995967
g53319	g53319	g53319|introns:0|%transcript_support:100	2.36146	5.64817	3.85404	1.46552	0.142779	0.995967
g54091	g54091	g54091|introns:0|%transcript_support:100	2.36146	5.64817	3.85404	1.46552	0.142779	0.995967
g54228	g54228	g54228|introns:0|%transcript_support:100	2.36146	5.64817	3.85404	1.46552	0.142779	0.995967
g54566	g54566	g54566|introns:1|%transcript_support:33.3	2.36146	5.64817	3.85404	1.46552	0.142779	0.995967
g54876	g54876	g54876|introns:0|%transcript_support:100	2.36146	5.64817	3.85404	1.46552	0.142779	0.995967
g55093	ZBED5	Zinc finger BED domain-containing protein 5 [Homo sapiens]	2.36146	5.64817	3.85404	1.46552	0.142779	0.995967
g55187	g55187	g55187|introns:2|%transcript_support:0	2.36146	5.64817	3.85404	1.46552	0.142779	0.995967
g55254	C9orf174	Uncharacterized protein C9orf174 [Homo sapiens]	2.36146	5.64817	3.85404	1.46552	0.142779	0.995967
g55387	Foxm1	Forkhead box protein M1 [Mus musculus]	2.36146	5.64817	3.85404	1.46552	0.142779	0.995967
g55622	198428688	PREDICTED: similar to abnormal DAuer Formation family member (daf-36) [Ciona intestinalis]	2.36146	5.64817	3.85404	1.46552	0.142779	0.995967
g55639	g55639	g55639|introns:0|%transcript_support:100	2.36146	5.64817	3.85404	1.46552	0.142779	0.995967
g55684	Map3k7	Mitogen-activated protein kinase kinase kinase 7 [Mus musculus]	2.36146	5.64817	3.85404	1.46552	0.142779	0.995967
g55755	g55755	g55755|introns:0|%transcript_support:100	2.36146	5.64817	3.85404	1.46552	0.142779	0.995967
g5599	g5599	g5599|introns:0|%transcript_support:100	2.36146	5.64817	3.85404	1.46552	0.142779	0.995967
g56158	Pol	Retrovirus-related Pol polyprotein LINE-1 [Mus musculus]	2.36146	5.64817	3.85404	1.46552	0.142779	0.995967
g56208	g56208	g56208|introns:0|%transcript_support:0	2.36146	5.64817	3.85404	1.46552	0.142779	0.995967
g56224	g56224	g56224|introns:0|%transcript_support:0	2.36146	5.64817	3.85404	1.46552	0.142779	0.995967
g56237	g56237	g56237|introns:0|%transcript_support:100	2.36146	5.64817	3.85404	1.46552	0.142779	0.995967
g56533	g56533	g56533|introns:0|%transcript_support:0	2.36146	5.64817	3.85404	1.46552	0.142779	0.995967
g56628	g56628	g56628|introns:0|%transcript_support:0	2.36146	5.64817	3.85404	1.46552	0.142779	0.995967
g56726	g56726	g56726|introns:3|%transcript_support:14.3	2.36146	5.64817	3.85404	1.46552	0.142779	0.995967
g56882	g56882	g56882|introns:0|%transcript_support:0	2.36146	5.64817	3.85404	1.46552	0.142779	0.995967
g56884	g56884	g56884|introns:0|%transcript_support:100	2.36146	5.64817	3.85404	1.46552	0.142779	0.995967
g57172	g57172	g57172|introns:1|%transcript_support:0	2.36146	5.64817	3.85404	1.46552	0.142779	0.995967
g57223	g57223	g57223|introns:0|%transcript_support:100	2.36146	5.64817	3.85404	1.46552	0.142779	0.995967
g57235	Harbi1	Putative nuclease HARBI1 [Mus musculus]	2.36146	5.64817	3.85404	1.46552	0.142779	0.995967
g57247	g57247	g57247|introns:0|%transcript_support:100	2.36146	5.64817	3.85404	1.46552	0.142779	0.995967
g57374	KIF15	Kinesin-like protein KIF15 [Homo sapiens]	2.36146	5.64817	3.85404	1.46552	0.142779	0.995967
g57746	g57746	g57746|introns:1|%transcript_support:50	2.36146	5.64817	3.85404	1.46552	0.142779	0.995967
g57949	g57949	g57949|introns:1|%transcript_support:0	2.36146	5.64817	3.85404	1.46552	0.142779	0.995967
g58080	g58080	g58080|introns:1|%transcript_support:0	2.36146	5.64817	3.85404	1.46552	0.142779	0.995967
g58836	g58836	g58836|introns:1|%transcript_support:50	2.36146	5.64817	3.85404	1.46552	0.142779	0.995967
g59025	g59025	g59025|introns:0|%transcript_support:100	2.36146	5.64817	3.85404	1.46552	0.142779	0.995967
g59146	g59146	g59146|introns:1|%transcript_support:0	2.36146	5.64817	3.85404	1.46552	0.142779	0.995967
g59166	g59166	g59166|introns:0|%transcript_support:0	2.36146	5.64817	3.85404	1.46552	0.142779	0.995967
g59478	Ern1	Serine/threonine-protein kinase/endoribonuclease IRE1 [Mus musculus]	2.36146	5.64817	3.85404	1.46552	0.142779	0.995967
g59848	g59848	g59848|introns:1|%transcript_support:0	2.36146	5.64817	3.85404	1.46552	0.142779	0.995967
g60048	g60048	g60048|introns:0|%transcript_support:0	2.36146	5.64817	3.85404	1.46552	0.142779	0.995967
g60607	g60607	g60607|introns:1|%transcript_support:0	2.36146	5.64817	3.85404	1.46552	0.142779	0.995967
g60677	g60677	g60677|introns:0|%transcript_support:0	2.36146	5.64817	3.85404	1.46552	0.142779	0.995967
g60750	g60750	g60750|introns:2|%transcript_support:20	2.36146	5.64817	3.85404	1.46552	0.142779	0.995967
g61174	g61174	g61174|introns:0|%transcript_support:100	2.36146	5.64817	3.85404	1.46552	0.142779	0.995967
g61618	USP24	Ubiquitin carboxyl-terminal hydrolase 24 [Homo sapiens]	2.36146	5.64817	3.85404	1.46552	0.142779	0.995967
g61729	g61729	g61729|introns:1|%transcript_support:33.3	2.36146	5.64817	3.85404	1.46552	0.142779	0.995967
g62275	g62275	g62275|introns:2|%transcript_support:0	2.36146	5.64817	3.85404	1.46552	0.142779	0.995967
g62665	TTN	Titin [Homo sapiens]	2.36146	5.64817	3.85404	1.46552	0.142779	0.995967
g62716	g62716	g62716|introns:0|%transcript_support:100	2.36146	5.64817	3.85404	1.46552	0.142779	0.995967
g62744	g62744	g62744|introns:0|%transcript_support:100	2.36146	5.64817	3.85404	1.46552	0.142779	0.995967
g628	g628	g628|introns:3|%transcript_support:0	2.36146	5.64817	3.85404	1.46552	0.142779	0.995967
g62975	g62975	g62975|introns:0|%transcript_support:0	2.36146	5.64817	3.85404	1.46552	0.142779	0.995967
g63200	g63200	g63200|introns:2|%transcript_support:100	2.36146	5.64817	3.85404	1.46552	0.142779	0.995967
g63610	g63610	g63610|introns:4|%transcript_support:50	2.36146	5.64817	3.85404	1.46552	0.142779	0.995967
g63829	g63829	g63829|introns:0|%transcript_support:100	2.36146	5.64817	3.85404	1.46552	0.142779	0.995967
g6396	CSPG4	Chondroitin sulfate proteoglycan 4 [Homo sapiens]	2.36146	5.64817	3.85404	1.46552	0.142779	0.995967
g64088	g64088	g64088|introns:3|%transcript_support:83.3	2.36146	5.64817	3.85404	1.46552	0.142779	0.995967
g64493	g64493	g64493|introns:1|%transcript_support:0	2.36146	5.64817	3.85404	1.46552	0.142779	0.995967
g64647	g64647	g64647|introns:0|%transcript_support:100	2.36146	5.64817	3.85404	1.46552	0.142779	0.995967
g64911	g64911	g64911|introns:0|%transcript_support:0	2.36146	5.64817	3.85404	1.46552	0.142779	0.995967
g65049	g65049	g65049|introns:1|%transcript_support:0	2.36146	5.64817	3.85404	1.46552	0.142779	0.995967
g65431	g65431	g65431|introns:0|%transcript_support:100	2.36146	5.64817	3.85404	1.46552	0.142779	0.995967
g65543	g65543	g65543|introns:2|%transcript_support:0	2.36146	5.64817	3.85404	1.46552	0.142779	0.995967
g65649	g65649	g65649|introns:2|%transcript_support:0	2.36146	5.64817	3.85404	1.46552	0.142779	0.995967
g65674	g65674	g65674|introns:1|%transcript_support:0	2.36146	5.64817	3.85404	1.46552	0.142779	0.995967
g65701	g65701	g65701|introns:0|%transcript_support:0	2.36146	5.64817	3.85404	1.46552	0.142779	0.995967
g65743	g65743	g65743|introns:0|%transcript_support:100	2.36146	5.64817	3.85404	1.46552	0.142779	0.995967
g65767	BIRC3	Baculoviral IAP repeat-containing protein 3 [Homo sapiens]	2.36146	5.64817	3.85404	1.46552	0.142779	0.995967
g65813	g65813	g65813|introns:1|%transcript_support:50	2.36146	5.64817	3.85404	1.46552	0.142779	0.995967
g66801	g66801	g66801|introns:1|%transcript_support:0	2.36146	5.64817	3.85404	1.46552	0.142779	0.995967
g67128	g67128	g67128|introns:0|%transcript_support:0	2.36146	5.64817	3.85404	1.46552	0.142779	0.995967
g67633	WDR90	WD repeat-containing protein 90 [Homo sapiens]	2.36146	5.64817	3.85404	1.46552	0.142779	0.995967
g6799	g6799	g6799|introns:1|%transcript_support:100	2.36146	5.64817	3.85404	1.46552	0.142779	0.995967
g68148	g68148	g68148|introns:0|%transcript_support:100	2.36146	5.64817	3.85404	1.46552	0.142779	0.995967
g68266	g68266	g68266|introns:0|%transcript_support:100	2.36146	5.64817	3.85404	1.46552	0.142779	0.995967
g68369	g68369	g68369|introns:0|%transcript_support:100	2.36146	5.64817	3.85404	1.46552	0.142779	0.995967
g68523	g68523	g68523|introns:1|%transcript_support:33.3	2.36146	5.64817	3.85404	1.46552	0.142779	0.995967
g68548	g68548	g68548|introns:0|%transcript_support:0	2.36146	5.64817	3.85404	1.46552	0.142779	0.995967
g68617	g68617	g68617|introns:8|%transcript_support:58.8	2.36146	5.64817	3.85404	1.46552	0.142779	0.995967
g68866	PRKCA	Protein kinase C alpha type [Homo sapiens]	2.36146	5.64817	3.85404	1.46552	0.142779	0.995967
g68889	SLC13A2	Solute carrier family 13 member 2 [Homo sapiens]	2.36146	5.64817	3.85404	1.46552	0.142779	0.995967
g69286	g69286	g69286|introns:0|%transcript_support:0	2.36146	5.64817	3.85404	1.46552	0.142779	0.995967
g69350	g69350	g69350|introns:0|%transcript_support:0	2.36146	5.64817	3.85404	1.46552	0.142779	0.995967
g69386	g69386	g69386|introns:0|%transcript_support:100	2.36146	5.64817	3.85404	1.46552	0.142779	0.995967
g69478	g69478	g69478|introns:1|%transcript_support:0	2.36146	5.64817	3.85404	1.46552	0.142779	0.995967
g69545	g69545	g69545|introns:0|%transcript_support:0	2.36146	5.64817	3.85404	1.46552	0.142779	0.995967
g69558	DNAH5	Dynein heavy chain 5, axonemal [Homo sapiens]	2.36146	5.64817	3.85404	1.46552	0.142779	0.995967
g69848	g69848	g69848|introns:0|%transcript_support:100	2.36146	5.64817	3.85404	1.46552	0.142779	0.995967
g69936	Nf1	Neurofibromin [Mus musculus]	2.36146	5.64817	3.85404	1.46552	0.142779	0.995967
g70000	g70000	g70000|introns:4|%transcript_support:66.7	2.36146	5.64817	3.85404	1.46552	0.142779	0.995967
g70019	118105297	PREDICTED: similar to Ca<2+>dependent activator protein for secretion, partial [Gallus gallus]	2.36146	5.64817	3.85404	1.46552	0.142779	0.995967
g70611	g70611	g70611|introns:3|%transcript_support:0	2.36146	5.64817	3.85404	1.46552	0.142779	0.995967
g70697	g70697	g70697|introns:0|%transcript_support:100	2.36146	5.64817	3.85404	1.46552	0.142779	0.995967
g70769	g70769	g70769|introns:0|%transcript_support:100	2.36146	5.64817	3.85404	1.46552	0.142779	0.995967
g7084	g7084	g7084|introns:1|%transcript_support:0	2.36146	5.64817	3.85404	1.46552	0.142779	0.995967
g7094	g7094	g7094|introns:1|%transcript_support:50	2.36146	5.64817	3.85404	1.46552	0.142779	0.995967
g71219	g71219	g71219|introns:1|%transcript_support:33.3	2.36146	5.64817	3.85404	1.46552	0.142779	0.995967
g71247	254587308	endonuclease-reverse transcriptase [Schistosoma japonicum]	2.36146	5.64817	3.85404	1.46552	0.142779	0.995967
g71268	g71268	g71268|introns:1|%transcript_support:0	2.36146	5.64817	3.85404	1.46552	0.142779	0.995967
g71298	g71298	g71298|introns:0|%transcript_support:100	2.36146	5.64817	3.85404	1.46552	0.142779	0.995967
g71398	g71398	g71398|introns:0|%transcript_support:0	2.36146	5.64817	3.85404	1.46552	0.142779	0.995967
g71637	g71637	g71637|introns:0|%transcript_support:100	2.36146	5.64817	3.85404	1.46552	0.142779	0.995967
g72079	g72079	g72079|introns:1|%transcript_support:0	2.36146	5.64817	3.85404	1.46552	0.142779	0.995967
g7535	g7535	g7535|introns:4|%transcript_support:100	2.36146	5.64817	3.85404	1.46552	0.142779	0.995967
g8561	g8561	g8561|introns:0|%transcript_support:100	2.36146	5.64817	3.85404	1.46552	0.142779	0.995967
g8837	g8837	g8837|introns:2|%transcript_support:0	2.36146	5.64817	3.85404	1.46552	0.142779	0.995967
g8858	g8858	g8858|introns:1|%transcript_support:0	2.36146	5.64817	3.85404	1.46552	0.142779	0.995967
g9015	g9015	g9015|introns:1|%transcript_support:0	2.36146	5.64817	3.85404	1.46552	0.142779	0.995967
g9016	g9016	g9016|introns:0|%transcript_support:100	2.36146	5.64817	3.85404	1.46552	0.142779	0.995967
g9592	Galnt4	Polypeptide N-acetylgalactosaminyltransferase 4 [Mus musculus]	2.36146	5.64817	3.85404	1.46552	0.142779	0.995967
g9688	g9688	g9688|introns:1|%transcript_support:0	2.36146	5.64817	3.85404	1.46552	0.142779	0.995967
g9973	g9973	g9973|introns:0|%transcript_support:0	2.36146	5.64817	3.85404	1.46552	0.142779	0.995967
g52265	198435094	PREDICTED: hypothetical protein [Ciona intestinalis]	4.25631	-4.5862	3.13552	-1.46266	0.143561	0.995967
g47000	CES4A	Carboxylesterase 4A [Homo sapiens]	9.27086	-3.83739	2.62389	-1.46248	0.143609	0.995967
g57579	g57579	g57579|introns:3|%transcript_support:100	4.16161	-4.55332	3.11512	-1.46168	0.143828	0.995967
g63805	g63805	g63805|introns:3|%transcript_support:83.3	4.16161	-4.55332	3.11512	-1.46168	0.143828	0.995967
g38246	g38246	g38246|introns:2|%transcript_support:0	8.39923	3.84758	2.63461	1.4604	0.14418	0.995967
g62439	g62439	g62439|introns:1|%transcript_support:50	11.6692	3.13685	2.14906	1.45964	0.144389	0.995967
g27456	H2afz	Histone H2A.Z [Mus musculus]	5.42375	-4.93448	3.38404	-1.45816	0.144795	0.995967
g40920	g40920	g40920|introns:1|%transcript_support:0	5.42375	-4.93448	3.38404	-1.45816	0.144795	0.995967
g24395	g24395	g24395|introns:1|%transcript_support:0	4.06692	-4.51959	3.10424	-1.45594	0.14541	0.995967
g21015	198427126	PREDICTED: similar to sodium channel associated protein 1 isoform 1 [Ciona intestinalis]	25.9133	3.98341	2.73639	1.45572	0.145471	0.995967
g54923	g54923	g54923|introns:1|%transcript_support:0	7.44003	4.21645	2.89982	1.45404	0.145936	0.995967
g11591	Myl10	Myosin regulatory light chain 10 [Mus musculus]	5337.37	2.72177	1.87473	1.45182	0.146551	0.995967
g37645	g37645	g37645|introns:2|%transcript_support:75	4.351	-4.61817	3.18178	-1.45144	0.146656	0.995967
g61405	MOGAT2	2-acylglycerol O-acyltransferase 2 [Homo sapiens]	8.88052	-3.77323	2.60023	-1.45111	0.146748	0.995967
g24019	g24019	g24019|introns:1|%transcript_support:0	6.163	3.91204	2.69738	1.45031	0.146971	0.995967
g18413	Tdo2	Tryptophan 2,3-dioxygenase [Mus musculus]	13.0573	-4.30247	2.97006	-1.44861	0.147446	0.995967
g56770	145046208	VC70-like protein-2 [Halocynthia roretzi]	3.90863	-4.45354	3.08925	-1.44162	0.149409	0.995967
g38598	g38598	g38598|introns:1|%transcript_support:50	4.10781	4.68882	3.25317	1.44131	0.149498	0.995967
g61550	Dnahc8	Dynein heavy chain 8, axonemal [Mus musculus]	5.75625	3.54091	2.45725	1.44101	0.149583	0.995967
g67736	OTOA	Otoancorin [Homo sapiens]	11.5025	3.3836	2.35263	1.43822	0.150372	0.995967
g71761	g71761	g71761|introns:3|%transcript_support:0	146.828	3.79047	2.63632	1.43779	0.150493	0.995967
g64066	g64066	g64066|introns:2|%transcript_support:100	10.3841	-3.98531	2.77359	-1.43687	0.150754	0.995967
g17587	Dhx33	Putative ATP-dependent RNA helicase DHX33 [Mus musculus]	4.00412	3.83864	2.674	1.43554	0.151133	0.995967
g13097	PLSCR1	Phospholipid scramblase 1 [Homo sapiens]	4.07848	-4.52476	3.15255	-1.43527	0.15121	0.995967
g11597	g11597	g11597|introns:0|%transcript_support:100	1.87158	5.31635	3.70519	1.43484	0.151333	0.995967
g13722	Nek4	Serine/threonine-protein kinase Nek4 [Mus musculus]	1.87158	5.31635	3.70519	1.43484	0.151333	0.995967
g17316	Stag2	Cohesin subunit SA-2 [Mus musculus]	1.87158	5.31635	3.70519	1.43484	0.151333	0.995967
g18184	ZMYM1	Zinc finger MYM-type protein 1 [Homo sapiens]	1.87158	5.31635	3.70519	1.43484	0.151333	0.995967
g22806	g22806	g22806|introns:1|%transcript_support:100	1.87158	5.31635	3.70519	1.43484	0.151333	0.995967
g27222	g27222	g27222|introns:0|%transcript_support:0	1.87158	5.31635	3.70519	1.43484	0.151333	0.995967
g29057	g29057	g29057|introns:8|%transcript_support:100	1.87158	5.31635	3.70519	1.43484	0.151333	0.995967
g30062	g30062	g30062|introns:0|%transcript_support:0	1.87158	5.31635	3.70519	1.43484	0.151333	0.995967
g31581	XPO4	Exportin-4 [Homo sapiens]	1.87158	5.31635	3.70519	1.43484	0.151333	0.995967
g33311	g33311	g33311|introns:1|%transcript_support:50	1.87158	5.31635	3.70519	1.43484	0.151333	0.995967
g35806	g35806	g35806|introns:1|%transcript_support:0	1.87158	5.31635	3.70519	1.43484	0.151333	0.995967
g41288	g41288	g41288|introns:0|%transcript_support:0	1.87158	5.31635	3.70519	1.43484	0.151333	0.995967
g46656	g46656	g46656|introns:1|%transcript_support:100	1.87158	5.31635	3.70519	1.43484	0.151333	0.995967
g51976	g51976	g51976|introns:1|%transcript_support:50	1.87158	5.31635	3.70519	1.43484	0.151333	0.995967
g53283	g53283	g53283|introns:2|%transcript_support:25	1.87158	5.31635	3.70519	1.43484	0.151333	0.995967
g56327	g56327	g56327|introns:0|%transcript_support:100	1.87158	5.31635	3.70519	1.43484	0.151333	0.995967
g56686	g56686	g56686|introns:0|%transcript_support:0	1.87158	5.31635	3.70519	1.43484	0.151333	0.995967
g58667	COL4A3BP	Collagen type IV alpha-3-binding protein [Homo sapiens]	1.87158	5.31635	3.70519	1.43484	0.151333	0.995967
g66522	Tlx2	T-cell leukemia homeobox protein 2 [Mus musculus]	1.87158	5.31635	3.70519	1.43484	0.151333	0.995967
g68811	OTOA	Otoancorin [Homo sapiens]	1.87158	5.31635	3.70519	1.43484	0.151333	0.995967
g8678	Gnas	Guanine nucleotide-binding protein G(s) subunit alpha isoforms short [Mus musculus]	1.87158	5.31635	3.70519	1.43484	0.151333	0.995967
g31055	g31055	g31055|introns:2|%transcript_support:20	3.73933	4.63479	3.23197	1.43405	0.151559	0.995967
g12813	198435840	PREDICTED: similar to predicted protein [Ciona intestinalis]	3.98379	-4.4904	3.1333	-1.43312	0.151823	0.995967
g13528	g13528	g13528|introns:1|%transcript_support:0	32.3067	3.62121	2.52833	1.43225	0.152072	0.995967
g58002	g58002	g58002|introns:3|%transcript_support:100	3.88331	-4.45229	3.11005	-1.43158	0.152263	0.995967
g13770	PIEZO2	Piezo-type mechanosensitive ion channel component 2 [Homo sapiens]	3.97442	-4.47515	3.12814	-1.43061	0.152543	0.995967
g20007	g20007	g20007|introns:0|%transcript_support:100	3.89707	-4.44779	3.11062	-1.42987	0.152753	0.995967
g17210	g17210	g17210|introns:1|%transcript_support:50	15.0579	3.94537	2.76062	1.42916	0.152958	0.995967
g42813	Cbs	Cystathionine beta-synthase [Mus musculus]	5.15701	-4.86191	3.40268	-1.42885	0.153048	0.995967
g26249	g26249	g26249|introns:2|%transcript_support:100	13.2762	3.46192	2.42671	1.42659	0.153697	0.995967
g20567	g20567	g20567|introns:2|%transcript_support:100	2.08092	5.56425	3.90049	1.42655	0.153709	0.995967
g37542	g37542	g37542|introns:0|%transcript_support:0	2.08092	5.56425	3.90049	1.42655	0.153709	0.995967
g58616	g58616	g58616|introns:1|%transcript_support:33.3	2.08092	5.56425	3.90049	1.42655	0.153709	0.995967
g29689	CTSL2	Cathepsin L2 [Homo sapiens]	100.179	-2.7881	1.95492	-1.42619	0.153813	0.995967
g10162	g10162	g10162|introns:2|%transcript_support:0	310.36	2.93424	2.0586	1.42536	0.154054	0.995967
g14839	g14839	g14839|introns:2|%transcript_support:75	5.85994	3.93646	2.76281	1.42481	0.154213	0.995967
g8274	MEP1A	Meprin A subunit alpha [Homo sapiens]	11.2459	-3.33402	2.3413	-1.424	0.154446	0.995967
g276	Pde9a	High affinity cGMP-specific 3',5'-cyclic phosphodiesterase 9A [Mus musculus]	12.2702	-3.46619	2.43498	-1.4235	0.154591	0.995967
g17930	g17930	g17930|introns:2|%transcript_support:20	13.3457	3.91388	2.75027	1.42309	0.154711	0.995967
g51801	2516262	A74 protein [Halocynthia roretzi]	3.98957	-4.49302	3.1616	-1.42112	0.155281	0.995967
g45054	145046208	VC70-like protein-2 [Halocynthia roretzi]	6.38829	-3.79422	2.67031	-1.42089	0.155349	0.995967
g59557	g59557	g59557|introns:1|%transcript_support:0	5.67312	3.78421	2.66517	1.41988	0.155644	0.995967
g35412	Cpa4	Carboxypeptidase A4 [Mus musculus]	5.0681	-4.83688	3.40933	-1.41872	0.155981	0.995967
g43363	198438203	PREDICTED: similar to predicted protein [Ciona intestinalis]	5.0681	-4.83688	3.40933	-1.41872	0.155981	0.995967
g60494	Mapk1	Mitogen-activated protein kinase 1 [Mus musculus]	5.0681	-4.83688	3.40933	-1.41872	0.155981	0.995967
g9438	Agbl4	Cytosolic carboxypeptidase 6 [Mus musculus]	8.31609	4.06045	2.8624	1.41855	0.156031	0.995967
g41429	g41429	g41429|introns:1|%transcript_support:50	5.77681	4.24734	2.99552	1.41789	0.156222	0.995967
g42844	198424089	PREDICTED: hypothetical protein [Ciona intestinalis]	5.77681	4.24734	2.99552	1.41789	0.156222	0.995967
g43453	g43453	g43453|introns:1|%transcript_support:0	5.77681	4.24734	2.99552	1.41789	0.156222	0.995967
g63142	g63142	g63142|introns:6|%transcript_support:50	5.77681	4.24734	2.99552	1.41789	0.156222	0.995967
g14101	g14101	g14101|introns:2|%transcript_support:75	12.346	-4.21547	2.97616	-1.41641	0.156655	0.995967
g48471	UBLCP1	Ubiquitin-like domain-containing CTD phosphatase 1 [Homo sapiens]	17.7011	-2.96374	2.09611	-1.41392	0.157384	0.995967
g11182	lectin	2326381 C-type lectin [Botryllus schlosseri]	4.97918	-4.81141	3.41622	-1.4084	0.159012	0.995967
g55173	g55173	g55173|introns:0|%transcript_support:100	4.97918	-4.81141	3.41622	-1.4084	0.159012	0.995967
g20151	UGGT1	UDP-glucose:glycoprotein glucosyltransferase 1 [Homo sapiens]	2.74764	4.4817	3.18482	1.40721	0.159366	0.995967
g36967	g36967	g36967|introns:2|%transcript_support:75	2.74764	4.4817	3.18482	1.40721	0.159366	0.995967
g39771	ERN1	Serine/threonine-protein kinase/endoribonuclease IRE1 [Homo sapiens]	2.74764	4.4817	3.18482	1.40721	0.159366	0.995967
g40674	g40674	g40674|introns:4|%transcript_support:0	2.74764	4.4817	3.18482	1.40721	0.159366	0.995967
g5978	g5978	g5978|introns:4|%transcript_support:11.1	2.74764	4.4817	3.18482	1.40721	0.159366	0.995967
g58443	Anxa6	Annexin A6 [Mus musculus]	3.69392	-4.37855	3.11516	-1.40556	0.159854	0.995967
g1054	g1054	g1054|introns:3|%transcript_support:83.3	3.23752	4.73038	3.36817	1.40444	0.160189	0.995967
g13978	g13978	g13978|introns:1|%transcript_support:33.3	3.23752	4.73038	3.36817	1.40444	0.160189	0.995967
g15043	g15043	g15043|introns:0|%transcript_support:100	3.23752	4.73038	3.36817	1.40444	0.160189	0.995967
g15669	g15669	g15669|introns:1|%transcript_support:0	3.23752	4.73038	3.36817	1.40444	0.160189	0.995967
g16691	g16691	g16691|introns:0|%transcript_support:100	3.23752	4.73038	3.36817	1.40444	0.160189	0.995967
g19042	KLHL18	Kelch-like protein 18 [Homo sapiens]	3.23752	4.73038	3.36817	1.40444	0.160189	0.995967
g19997	198419379	PREDICTED: hypothetical protein, partial [Ciona intestinalis]	3.23752	4.73038	3.36817	1.40444	0.160189	0.995967
g201	g201	g201|introns:0|%transcript_support:0	3.23752	4.73038	3.36817	1.40444	0.160189	0.995967
g21884	g21884	g21884|introns:2|%transcript_support:0	3.23752	4.73038	3.36817	1.40444	0.160189	0.995967
g22675	g22675	g22675|introns:0|%transcript_support:100	3.23752	4.73038	3.36817	1.40444	0.160189	0.995967
g22774	g22774	g22774|introns:1|%transcript_support:0	3.23752	4.73038	3.36817	1.40444	0.160189	0.995967
g22895	Svep1	Sushi, von Willebrand factor type A, EGF and pentraxin domain-containing protein 1 [Mus musculus]	3.23752	4.73038	3.36817	1.40444	0.160189	0.995967
g26503	g26503	g26503|introns:3|%transcript_support:0	3.23752	4.73038	3.36817	1.40444	0.160189	0.995967
g27391	g27391	g27391|introns:0|%transcript_support:100	3.23752	4.73038	3.36817	1.40444	0.160189	0.995967
g31597	SLC25A32	Mitochondrial folate transporter/carrier [Homo sapiens]	3.23752	4.73038	3.36817	1.40444	0.160189	0.995967
g33787	g33787	g33787|introns:1|%transcript_support:0	3.23752	4.73038	3.36817	1.40444	0.160189	0.995967
g33985	g33985	g33985|introns:2|%transcript_support:0	3.23752	4.73038	3.36817	1.40444	0.160189	0.995967
g34318	g34318	g34318|introns:4|%transcript_support:77.8	3.23752	4.73038	3.36817	1.40444	0.160189	0.995967
g34702	Slc23a2	Solute carrier family 23 member 2 [Mus musculus]	3.23752	4.73038	3.36817	1.40444	0.160189	0.995967
g35263	g35263	g35263|introns:1|%transcript_support:0	3.23752	4.73038	3.36817	1.40444	0.160189	0.995967
g36097	g36097	g36097|introns:5|%transcript_support:90	3.23752	4.73038	3.36817	1.40444	0.160189	0.995967
g40125	Ndufs8	NADH dehydrogenase [ubiquinone] iron-sulfur protein 8, mitochondrial [Mus musculus]	3.23752	4.73038	3.36817	1.40444	0.160189	0.995967
g40928	g40928	g40928|introns:1|%transcript_support:50	3.23752	4.73038	3.36817	1.40444	0.160189	0.995967
g4155	TOPORS	E3 ubiquitin-protein ligase Topors [Homo sapiens]	3.23752	4.73038	3.36817	1.40444	0.160189	0.995967
g4269	ZNF83	Zinc finger protein 83 [Homo sapiens]	3.23752	4.73038	3.36817	1.40444	0.160189	0.995967
g43152	g43152	g43152|introns:1|%transcript_support:0	3.23752	4.73038	3.36817	1.40444	0.160189	0.995967
g43775	g43775	g43775|introns:0|%transcript_support:0	3.23752	4.73038	3.36817	1.40444	0.160189	0.995967
g44572	HIST2H2AB	Histone H2A type 2-B [Homo sapiens]	3.23752	4.73038	3.36817	1.40444	0.160189	0.995967
g45793	CKB	Creatine kinase B-type [Homo sapiens]	3.23752	4.73038	3.36817	1.40444	0.160189	0.995967
g46053	g46053	g46053|introns:4|%transcript_support:0	3.23752	4.73038	3.36817	1.40444	0.160189	0.995967
g46075	Slc22a15	Solute carrier family 22 member 15 [Mus musculus]	3.23752	4.73038	3.36817	1.40444	0.160189	0.995967
g47127	g47127	g47127|introns:1|%transcript_support:50	3.23752	4.73038	3.36817	1.40444	0.160189	0.995967
g47406	ZNF596	Zinc finger protein 596 [Homo sapiens]	3.23752	4.73038	3.36817	1.40444	0.160189	0.995967
g47659	g47659	g47659|introns:5|%transcript_support:90	3.23752	4.73038	3.36817	1.40444	0.160189	0.995967
g47797	HCN4	Potassium/sodium hyperpolarization-activated cyclic nucleotide-gated channel 4 [Homo sapiens]	3.23752	4.73038	3.36817	1.40444	0.160189	0.995967
g48447	g48447	g48447|introns:0|%transcript_support:100	3.23752	4.73038	3.36817	1.40444	0.160189	0.995967
g49432	Gpr107	Protein GPR107 [Mus musculus]	3.23752	4.73038	3.36817	1.40444	0.160189	0.995967
g49749	g49749	g49749|introns:1|%transcript_support:0	3.23752	4.73038	3.36817	1.40444	0.160189	0.995967
g50728	g50728	g50728|introns:2|%transcript_support:0	3.23752	4.73038	3.36817	1.40444	0.160189	0.995967
g50942	g50942	g50942|introns:0|%transcript_support:0	3.23752	4.73038	3.36817	1.40444	0.160189	0.995967
g51018	g51018	g51018|introns:1|%transcript_support:0	3.23752	4.73038	3.36817	1.40444	0.160189	0.995967
g51409	g51409	g51409|introns:1|%transcript_support:0	3.23752	4.73038	3.36817	1.40444	0.160189	0.995967
g52495	ITGA4	Integrin alpha-4 [Homo sapiens]	3.23752	4.73038	3.36817	1.40444	0.160189	0.995967
g53801	Tnn	Tenascin-N [Mus musculus]	3.23752	4.73038	3.36817	1.40444	0.160189	0.995967
g54092	g54092	g54092|introns:1|%transcript_support:0	3.23752	4.73038	3.36817	1.40444	0.160189	0.995967
g54098	GPR112	Probable G-protein coupled receptor 112 [Homo sapiens]	3.23752	4.73038	3.36817	1.40444	0.160189	0.995967
g54145	g54145	g54145|introns:0|%transcript_support:100	3.23752	4.73038	3.36817	1.40444	0.160189	0.995967
g54624	Slc5a8	Sodium-coupled monocarboxylate transporter 1 [Mus musculus]	3.23752	4.73038	3.36817	1.40444	0.160189	0.995967
g55351	g55351	g55351|introns:0|%transcript_support:0	3.23752	4.73038	3.36817	1.40444	0.160189	0.995967
g55640	DUS1L	tRNA-dihydrouridine(16/17) synthase [NAD(P)(+)]-like [Homo sapiens]	3.23752	4.73038	3.36817	1.40444	0.160189	0.995967
g55703	g55703	g55703|introns:0|%transcript_support:100	3.23752	4.73038	3.36817	1.40444	0.160189	0.995967
g57282	301618357	PREDICTED: sodium/hydrogen exchanger 2-like [Xenopus (Silurana) tropicalis]	3.23752	4.73038	3.36817	1.40444	0.160189	0.995967
g57520	KLHL12	Kelch-like protein 12 [Homo sapiens]	3.23752	4.73038	3.36817	1.40444	0.160189	0.995967
g58574	g58574	g58574|introns:1|%transcript_support:0	3.23752	4.73038	3.36817	1.40444	0.160189	0.995967
g58691	g58691	g58691|introns:0|%transcript_support:100	3.23752	4.73038	3.36817	1.40444	0.160189	0.995967
g62885	Pol	Retrovirus-related Pol polyprotein LINE-1 [Mus musculus]	3.23752	4.73038	3.36817	1.40444	0.160189	0.995967
g63413	DDX43	Probable ATP-dependent RNA helicase DDX43 [Homo sapiens]	3.23752	4.73038	3.36817	1.40444	0.160189	0.995967
g64478	g64478	g64478|introns:0|%transcript_support:100	3.23752	4.73038	3.36817	1.40444	0.160189	0.995967
g65625	198433146	PREDICTED: similar to predicted protein [Ciona intestinalis]	3.23752	4.73038	3.36817	1.40444	0.160189	0.995967
g65732	Sos1	Son of sevenless homolog 1 [Mus musculus]	3.23752	4.73038	3.36817	1.40444	0.160189	0.995967
g66483	g66483	g66483|introns:0|%transcript_support:100	3.23752	4.73038	3.36817	1.40444	0.160189	0.995967
g66980	g66980	g66980|introns:0|%transcript_support:100	3.23752	4.73038	3.36817	1.40444	0.160189	0.995967
g67181	g67181	g67181|introns:2|%transcript_support:75	3.23752	4.73038	3.36817	1.40444	0.160189	0.995967
g68065	Dnah2	Dynein heavy chain 2, axonemal [Mus musculus]	3.23752	4.73038	3.36817	1.40444	0.160189	0.995967
g69476	g69476	g69476|introns:1|%transcript_support:50	3.23752	4.73038	3.36817	1.40444	0.160189	0.995967
g69791	g69791	g69791|introns:1|%transcript_support:0	3.23752	4.73038	3.36817	1.40444	0.160189	0.995967
g70972	g70972	g70972|introns:0|%transcript_support:100	3.23752	4.73038	3.36817	1.40444	0.160189	0.995967
g71537	Kbtbd3	Kelch repeat and BTB domain-containing protein 3 [Mus musculus]	3.23752	4.73038	3.36817	1.40444	0.160189	0.995967
g72028	g72028	g72028|introns:0|%transcript_support:100	3.23752	4.73038	3.36817	1.40444	0.160189	0.995967
g8585	g8585	g8585|introns:4|%transcript_support:100	3.23752	4.73038	3.36817	1.40444	0.160189	0.995967
g93	Unc45a	Protein unc-45 homolog A [Mus musculus]	3.23752	4.73038	3.36817	1.40444	0.160189	0.995967
g3731	Srprb	Signal recognition particle receptor subunit beta [Mus musculus]	7.13787	-3.97269	2.82871	-1.40442	0.160194	0.995967
g23490	g23490	g23490|introns:2|%transcript_support:0	3.04012	4.32193	3.07833	1.40399	0.160323	0.995967
g3505	Paxip1	PAX-interacting protein 1 [Mus musculus]	3.12805	4.30133	3.07083	1.40071	0.161302	0.995967
g7649	g7649	g7649|introns:3|%transcript_support:0	3.12805	4.30133	3.07083	1.40071	0.161302	0.995967
g54561	33243114	P1 protamine [Styela montereyensis]	1557.71	3.02561	2.16063	1.40033	0.161413	0.995967
g50064	KLHL13	Kelch-like protein 13 [Homo sapiens]	6.15045	-3.73863	2.67404	-1.39812	0.162077	0.995967
g2006	Tram1	Translocating chain-associated membrane protein 1 [Mus musculus]	4.89027	-4.78548	3.42336	-1.39789	0.162146	0.995967
g2786	Syne1	Nesprin-1 [Mus musculus]	3.61891	3.73002	2.67184	1.39605	0.1627	0.995967
g19641	g19641	g19641|introns:0|%transcript_support:100	1182.73	2.98517	2.14314	1.3929	0.16365	0.995967
g65763	DYNC2H1	Cytoplasmic dynein 2 heavy chain 1 [Homo sapiens]	14.9387	2.85671	2.05175	1.39233	0.163822	0.995967
g63906	Pkd1l2	Polycystic kidney disease protein 1-like 2 [Mus musculus]	2.55504	4.40513	3.16386	1.39233	0.163823	0.995967
g7457	g7457	g7457|introns:1|%transcript_support:100	2.55504	4.40513	3.16386	1.39233	0.163823	0.995967
g6500	g6500	g6500|introns:1|%transcript_support:33.3	39.3219	2.66419	1.91469	1.39145	0.16409	0.995967
g33593	Tdo2	Tryptophan 2,3-dioxygenase [Mus musculus]	11.8125	-4.14657	2.98133	-1.39085	0.164272	0.995967
g26511	g26511	g26511|introns:1|%transcript_support:0	33.174	3.00149	2.15861	1.39047	0.164386	0.995967
g29165	g29165	g29165|introns:4|%transcript_support:77.8	12.8836	-3.57646	2.57433	-1.38928	0.164749	0.995967
g56296	Tmbim4	Protein lifeguard 4 [Mus musculus]	3.60501	-4.3433	3.12717	-1.38889	0.164865	0.995967
g28183	g28183	g28183|introns:1|%transcript_support:0	24.4279	3.80537	2.74033	1.38865	0.164938	0.995967
g24709	g24709	g24709|introns:6|%transcript_support:100	4.30237	3.50875	2.5271	1.38845	0.165	0.995967
g10525	198423764	PREDICTED: similar to predicted protein [Ciona intestinalis]	3.71704	-4.39053	3.16328	-1.38797	0.165146	0.995967
g4013	g4013	g4013|introns:3|%transcript_support:100	3.64189	-4.35054	3.13582	-1.38737	0.16533	0.995967
g4238	CBR1	Carbonyl reductase [NADPH] 1 [Homo sapiens]	4.80135	-4.75908	3.43077	-1.38718	0.165388	0.995967
g29105	Taldo1	Transaldolase [Mus musculus]	11.7236	-4.13476	2.98225	-1.38646	0.165607	0.995967
g4672	g4672	g4672|introns:0|%transcript_support:0	3.43111	4.03738	2.91728	1.38396	0.166372	0.995967
g20989	Pex2	Peroxisome biogenesis factor 2 [Mus musculus]	1.67897	5.20971	3.76609	1.38332	0.166567	0.995967
g2638	Zdhhc17	Palmitoyltransferase ZDHHC17 [Mus musculus]	1.67897	5.20971	3.76609	1.38332	0.166567	0.995967
g59452	g59452	g59452|introns:0|%transcript_support:100	1.67897	5.20971	3.76609	1.38332	0.166567	0.995967
g64548	g64548	g64548|introns:0|%transcript_support:100	1.67897	5.20971	3.76609	1.38332	0.166567	0.995967
g3891	Klhl7	Kelch-like protein 7 [Mus musculus]	3.62371	4.10428	2.9675	1.38307	0.166642	0.995967
g51902	FAT1	Protocadherin Fat 1 [Homo sapiens]	3.62371	4.10428	2.9675	1.38307	0.166642	0.995967
g22613	198426563	PREDICTED: similar to Troponin C [Ciona intestinalis]	8.96324	3.3015	2.38722	1.38299	0.166667	0.995967
g56012	g56012	g56012|introns:3|%transcript_support:100	3.57032	-4.32413	3.12716	-1.38276	0.166737	0.995967
g64854	TM9SF3	Transmembrane 9 superfamily member 3 [Homo sapiens]	3.57032	-4.32413	3.12716	-1.38276	0.166737	0.995967
g6743	HMCN1	Hemicentin-1 [Homo sapiens]	8.08608	-3.61989	2.62111	-1.38105	0.167262	0.995967
g24650	g24650	g24650|introns:1|%transcript_support:0	6.65287	4.04494	2.93009	1.38048	0.167438	0.995967
g40075	g40075	g40075|introns:4|%transcript_support:0	6.65287	4.04494	2.93009	1.38048	0.167438	0.995967
g69835	Pol	Retrovirus-related Pol polyprotein LINE-1 [Mus musculus]	6.65287	4.04494	2.93009	1.38048	0.167438	0.995967
g20154	Tmed4	Transmembrane emp24 domain-containing protein 4 [Mus musculus]	6.3203	-3.78734	2.74625	-1.3791	0.167865	0.995967
g19678	g19678	g19678|introns:1|%transcript_support:100	2.93545	4.23254	3.07634	1.37584	0.168872	0.995967
g65098	Hist1h4a	Histone H4 [Mus musculus]	68.2428	2.78837	2.02865	1.3745	0.169288	0.995967
g62852	g62852	g62852|introns:2|%transcript_support:75	43.8661	3.7864	2.7549	1.37442	0.169311	0.995967
g24970	g24970	g24970|introns:2|%transcript_support:75	108.585	-2.58878	1.88602	-1.37262	0.169872	0.995967
g4437	RPL14	60S ribosomal protein L14 [Homo sapiens]	302.054	2.62086	1.9125	1.37039	0.170566	0.995967
g60952	HSPE1	10 kDa heat shock protein, mitochondrial [Homo sapiens]	940.917	2.54692	1.8588	1.37019	0.170627	0.995967
g18169	KIAA0317	Protein KIAA0317 [Homo sapiens]	3.49297	-4.29404	3.13462	-1.36988	0.170726	0.995967
g58063	g58063	g58063|introns:3|%transcript_support:71.4	12.9783	-3.59314	2.63023	-1.36609	0.17191	0.995967
g22342	g22342	g22342|introns:0|%transcript_support:100	8.38766	3.96506	2.90315	1.36578	0.172009	0.995967
g21739	g21739	g21739|introns:0|%transcript_support:100	4.62353	-4.70477	3.44644	-1.36511	0.172218	0.995967
g55665	Stt3a	Dolichyl-diphosphooligosaccharide--protein glycosyltransferase subunit STT3A [Mus musculus]	4.62353	-4.70477	3.44644	-1.36511	0.172218	0.995967
g37376	g37376	g37376|introns:1|%transcript_support:0	3.79081	-4.4057	3.22744	-1.36508	0.172229	0.995967
g56132	MKS1	Meckel syndrome type 1 protein [Homo sapiens]	4.49978	3.84803	2.82355	1.36284	0.172934	0.995967
g35008	g35008	g35008|introns:0|%transcript_support:100	13.4836	3.77404	2.77282	1.36109	0.173486	0.995967
g53163	AGXT2	Alanine--glyoxylate aminotransferase 2, mitochondrial [Homo sapiens]	6.14247	-3.74431	2.75272	-1.36022	0.173759	0.995967
g7865	g7865	g7865|introns:4|%transcript_support:50	3.47562	-4.28411	3.14958	-1.36021	0.173762	0.995967
g5126	198429651	PREDICTED: similar to Mapmodulin CG5784-PC [Ciona intestinalis]	8.54478	-3.48172	2.56323	-1.35833	0.174358	0.995967
g10980	g10980	g10980|introns:1|%transcript_support:0	4.11359	4.31366	3.17817	1.35728	0.174693	0.995967
g13519	Ezh2	Histone-lysine N-methyltransferase EZH2 [Mus musculus]	4.11359	4.31366	3.17817	1.35728	0.174693	0.995967
g15503	g15503	g15503|introns:10|%transcript_support:90.5	4.11359	4.31366	3.17817	1.35728	0.174693	0.995967
g22137	MYO5B	Unconventional myosin-Vb [Homo sapiens]	4.11359	4.31366	3.17817	1.35728	0.174693	0.995967
g22829	g22829	g22829|introns:3|%transcript_support:0	4.11359	4.31366	3.17817	1.35728	0.174693	0.995967
g23074	g23074	g23074|introns:1|%transcript_support:0	4.11359	4.31366	3.17817	1.35728	0.174693	0.995967
g25722	g25722	g25722|introns:2|%transcript_support:0	4.11359	4.31366	3.17817	1.35728	0.174693	0.995967
g28382	Tmtc1	Transmembrane and TPR repeat-containing protein 1 [Mus musculus]	4.11359	4.31366	3.17817	1.35728	0.174693	0.995967
g41195	Rxfp1	Relaxin receptor 1 [Mus musculus]	4.11359	4.31366	3.17817	1.35728	0.174693	0.995967
g41835	g41835	g41835|introns:0|%transcript_support:100	4.11359	4.31366	3.17817	1.35728	0.174693	0.995967
g42045	g42045	g42045|introns:1|%transcript_support:50	4.11359	4.31366	3.17817	1.35728	0.174693	0.995967
g44256	Pol	Retrovirus-related Pol polyprotein LINE-1 [Mus musculus]	4.11359	4.31366	3.17817	1.35728	0.174693	0.995967
g46117	Tbce	Tubulin-specific chaperone E [Mus musculus]	4.11359	4.31366	3.17817	1.35728	0.174693	0.995967
g54059	g54059	g54059|introns:0|%transcript_support:0	4.11359	4.31366	3.17817	1.35728	0.174693	0.995967
g56651	RERG	Ras-related and estrogen-regulated growth inhibitor [Homo sapiens]	4.11359	4.31366	3.17817	1.35728	0.174693	0.995967
g57287	g57287	g57287|introns:1|%transcript_support:0	4.11359	4.31366	3.17817	1.35728	0.174693	0.995967
g58903	NARFL	Cytosolic Fe-S cluster assembly factor NARFL [Homo sapiens]	4.1977	3.44264	2.53649	1.35725	0.174702	0.995967
g62661	g62661	g62661|introns:1|%transcript_support:50	4.11457	3.73595	2.75394	1.35658	0.174913	0.995967
g1086	Rab27a	Ras-related protein Rab-27A [Mus musculus]	3.72861	-4.39606	3.24534	-1.35458	0.175553	0.995967
g23787	g23787	g23787|introns:0|%transcript_support:100	3.41561	-4.26336	3.14765	-1.35446	0.17559	0.995967
g46282	g46282	g46282|introns:7|%transcript_support:92.9	104.955	-2.67294	1.97346	-1.35444	0.175595	0.995967
g13676	198415653	PREDICTED: similar to brain and reproductive organ-expressed (TNFRSF1A modulator) [Ciona intestinalis]	4.53461	-4.67683	3.45473	-1.35375	0.175817	0.995967
g29947	Tmem136	Transmembrane protein 136 [Mus musculus]	4.53461	-4.67683	3.45473	-1.35375	0.175817	0.995967
g45142	g45142	g45142|introns:4|%transcript_support:100	4.53461	-4.67683	3.45473	-1.35375	0.175817	0.995967
g6560	UBE2J1	Ubiquitin-conjugating enzyme E2 J1 [Homo sapiens]	4.53461	-4.67683	3.45473	-1.35375	0.175817	0.995967
g67960	g67960	g67960|introns:1|%transcript_support:0	7.52894	3.90697	2.88611	1.35372	0.175827	0.995967
g47815	198433424	PREDICTED: similar to ependymin related protein-1 [Ciona intestinalis]	958.719	3.44777	2.54725	1.35353	0.175887	0.995967
g37778	g37778	g37778|introns:2|%transcript_support:100	3.43296	-4.27342	3.15896	-1.35279	0.176121	0.995967
g55663	198418897	PREDICTED: similar to predicted protein [Ciona intestinalis]	3.43296	-4.27342	3.15896	-1.35279	0.176121	0.995967
g45872	g45872	g45872|introns:1|%transcript_support:100	3.43874	-4.27673	3.16792	-1.35001	0.177013	0.995967
g32780	NUP210	Nuclear pore membrane glycoprotein 210 [Homo sapiens]	3.51424	3.64749	2.70313	1.34936	0.177222	0.995967
g1819	Psme3	Proteasome activator complex subunit 3 [Mus musculus]	16.9368	3.1409	2.32996	1.34805	0.177642	0.995967
g54686	g54686	g54686|introns:2|%transcript_support:100	201.672	3.54272	2.63061	1.34673	0.178068	0.995967
g47048	HOXB2	Homeobox protein Hox-B2 [Homo sapiens]	3.70684	3.70671	2.75449	1.3457	0.1784	0.995967
g40702	Slc15a1	Solute carrier family 15 member 1 [Mus musculus]	4.4457	-4.64834	3.46335	-1.34215	0.179547	0.995967
g50479	CPSF3L	Integrator complex subunit 11 [Homo sapiens]	4.4457	-4.64834	3.46335	-1.34215	0.179547	0.995967
g37125	WDR20	WD repeat-containing protein 20 [Homo sapiens]	2.36244	4.32963	3.22605	1.34209	0.179568	0.995967
g4333	198425034	PREDICTED: similar to G protein-coupled receptor 64 [Ciona intestinalis]	2.36244	4.32963	3.22605	1.34209	0.179568	0.995967
g46976	Camsap3	Calmodulin-regulated spectrin-associated protein 3 [Mus musculus]	2.36244	4.32963	3.22605	1.34209	0.179568	0.995967
g48988	g48988	g48988|introns:0|%transcript_support:100	2.36244	4.32963	3.22605	1.34209	0.179568	0.995967
g61410	g61410	g61410|introns:0|%transcript_support:100	50.4175	-2.69999	2.0137	-1.34081	0.179982	0.995967
g36221	Stt3a	Dolichyl-diphosphooligosaccharide--protein glycosyltransferase subunit STT3A [Mus musculus]	3.63969	-4.36133	3.25617	-1.3394	0.180439	0.995967
g3796	g3796	g3796|introns:0|%transcript_support:100	3.4503	-4.2832	3.19841	-1.33916	0.180518	0.995967
g41806	291238446	PREDICTED: predicted protein-like [Saccoglossus kowalevskii]	15.3313	2.76762	2.0698	1.33714	0.181177	0.995967
g23740	g23740	g23740|introns:5|%transcript_support:0	7.86823	2.98931	2.23586	1.33699	0.181226	0.995967
g65917	FLNC	Filamin-C [Homo sapiens]	3.3267	-4.22509	3.16237	-1.33605	0.181532	0.995967
g4510	Actb	Actin, cytoplasmic 1 [Mus musculus]	7.80281	2.9917	2.241	1.33499	0.181881	0.995967
g63140	GLUD2	Glutamate dehydrogenase 2, mitochondrial [Homo sapiens]	12.5386	-3.04236	2.27946	-1.33469	0.181979	0.995967
g44270	g44270	g44270|introns:1|%transcript_support:50	8.00404	3.48581	2.6128	1.33413	0.182161	0.995967
g34208	g34208	g34208|introns:1|%transcript_support:50	8.40501	3.80642	2.85468	1.3334	0.182402	0.995967
g40209	ARPC5	Actin-related protein 2/3 complex subunit 5 [Homo sapiens]	10.5751	-3.23045	2.42405	-1.33267	0.182642	0.995967
g21942	PPP2R1A	Serine/threonine-protein phosphatase 2A 65 kDa regulatory subunit A alpha isoform [Homo sapiens]	8.9409	-3.56158	2.67398	-1.33194	0.182881	0.995967
g12684	g12684	g12684|introns:1|%transcript_support:0	5.669	-3.61964	2.71845	-1.33151	0.183023	0.995967
g19140	lectin	2326381 C-type lectin [Botryllus schlosseri]	32.9859	-2.88517	2.16746	-1.33113	0.183146	0.995967
g53790	CYP3A4	Cytochrome P450 3A4 [Homo sapiens]	8.07708	-3.39201	2.54931	-1.33056	0.183334	0.995967
g1944	Got1	Aspartate aminotransferase, cytoplasmic [Mus musculus]	4.35678	-4.61927	3.47232	-1.33031	0.183415	0.995967
g31335	g31335	g31335|introns:2|%transcript_support:100	4.35678	-4.61927	3.47232	-1.33031	0.183415	0.995967
g37011	g37011	g37011|introns:1|%transcript_support:100	4.35678	-4.61927	3.47232	-1.33031	0.183415	0.995967
g68288	g68288	g68288|introns:1|%transcript_support:100	4.35678	-4.61927	3.47232	-1.33031	0.183415	0.995967
g41619	g41619	g41619|introns:1|%transcript_support:50	8.88011	3.44711	2.59231	1.32975	0.183601	0.995967
g71914	g71914	g71914|introns:4|%transcript_support:100	10.8986	-3.30649	2.48679	-1.32962	0.183643	0.995967
g45856	g45856	g45856|introns:1|%transcript_support:50	4.68856	3.27243	2.46291	1.32868	0.183952	0.995967
g1089	g1089	g1089|introns:2|%transcript_support:75	3.45608	-4.28632	3.22689	-1.32831	0.184075	0.995967
g13901	CTCF	Transcriptional repressor CTCF [Homo sapiens]	3.45608	-4.28632	3.22689	-1.32831	0.184075	0.995967
g63378	Hk2	Hexokinase-2 [Mus musculus]	7.49931	-4.05001	3.05216	-1.32693	0.184531	0.995967
g17351	g17351	g17351|introns:1|%transcript_support:50	4.19672	3.89833	2.93981	1.32605	0.184825	0.995967
g14831	Ldhb	L-lactate dehydrogenase B chain [Mus musculus]	16.5728	-3.21532	2.42784	-1.32436	0.185385	0.995967
g26992	HACL1	2-hydroxyacyl-CoA lyase 1 [Homo sapiens]	3.55078	-4.32575	3.26754	-1.32385	0.185551	0.995967
g9124	SLC37A4	Glucose-6-phosphate translocase [Homo sapiens]	5.56852	-3.59121	2.71409	-1.32317	0.185778	0.995967
g7892	g7892	g7892|introns:0|%transcript_support:100	10.6322	3.39132	2.56372	1.32281	0.185898	0.995967
g5132	Itln1	Intelectin-1a [Mus musculus]	3.36139	-4.24556	3.21134	-1.32205	0.186151	0.995967
g25301	198431699	PREDICTED: similar to predicted protein [Ciona intestinalis]	3.32163	3.58898	2.715	1.32191	0.186199	0.995967
g129	g129	g129|introns:3|%transcript_support:100	3.2978	-4.20756	3.18582	-1.32071	0.186597	0.995967
g52224	g52224	g52224|introns:0|%transcript_support:100	4.57811	3.30447	2.5022	1.32062	0.186627	0.995967
g41394	Bdkrb2	B2 bradykinin receptor [Mus musculus]	4.98966	4.02305	3.0479	1.31994	0.186855	0.995967
g49230	g49230	g49230|introns:0|%transcript_support:100	4.98966	4.02305	3.0479	1.31994	0.186855	0.995967
g59007	Wdfy3	WD repeat and FYVE domain-containing protein 3 [Mus musculus]	4.98966	4.02305	3.0479	1.31994	0.186855	0.995967
g60633	g60633	g60633|introns:2|%transcript_support:60	4.98966	4.02305	3.0479	1.31994	0.186855	0.995967
g71828	g71828	g71828|introns:3|%transcript_support:100	4.98966	4.02305	3.0479	1.31994	0.186855	0.995967
g31971	g31971	g31971|introns:3|%transcript_support:14.3	1.78364	5.34495	4.05057	1.31956	0.186984	0.995967
g46720	g46720	g46720|introns:1|%transcript_support:0	1.78364	5.34495	4.05057	1.31956	0.186984	0.995967
g59115	g59115	g59115|introns:1|%transcript_support:50	1.78364	5.34495	4.05057	1.31956	0.186984	0.995967
g41673	FBN2	Fibrillin-2 [Homo sapiens]	8.25442	2.90609	2.20318	1.31904	0.187155	0.995967
g29644	g29644	g29644|introns:3|%transcript_support:83.3	41.9121	2.6835	2.03692	1.31743	0.187694	0.995967
g36433	C1sa	Complement C1s-A subcomponent [Mus musculus]	5.94885	3.59572	2.72994	1.31714	0.187791	0.995967
g12288	ASNSD1	Asparagine synthetase domain-containing protein 1 [Homo sapiens]	3.36937	-4.23625	3.21648	-1.31705	0.187823	0.995967
g68956	198420156	PREDICTED: similar to growth hormone secretagogue receptor [Ciona intestinalis]	3.36937	-4.23625	3.21648	-1.31705	0.187823	0.995967
g67254	TRIM54	Tripartite motif-containing protein 54 [Homo sapiens]	3.26091	-4.20001	3.19545	-1.31437	0.188721	0.995967
g10696	g10696	g10696|introns:1|%transcript_support:0	3.14479	4.36835	3.32401	1.31418	0.188786	0.995967
g11474	g11474	g11474|introns:0|%transcript_support:0	3.14479	4.36835	3.32401	1.31418	0.188786	0.995967
g17782	Odf3l2	Outer dense fiber protein 3-like protein 2 [Mus musculus]	114.457	3.38557	2.57729	1.31362	0.188976	0.995967
g43996	Hspa5	78 kDa glucose-regulated protein [Mus musculus]	157.453	-2.59315	1.97435	-1.31342	0.189041	0.995967
g60410	MED10	Mediator of RNA polymerase II transcription subunit 10 [Homo sapiens]	5.26735	3.14049	2.39216	1.31283	0.189242	0.995967
g24869	g24869	g24869|introns:0|%transcript_support:100	17.0643	-3.11792	2.37684	-1.31179	0.18959	0.995967
g27895	g27895	g27895|introns:0|%transcript_support:100	3.36717	-4.24878	3.23965	-1.31149	0.189692	0.995967
g36160	g36160	g36160|introns:0|%transcript_support:100	3.36717	-4.24878	3.23965	-1.31149	0.189692	0.995967
g12827	MKI67	Antigen KI-67 [Homo sapiens]	4.88596	3.55309	2.71509	1.30864	0.190655	0.995967
g14232	KLHL25	Ectoderm-neural cortex protein 2 [Homo sapiens]	4.88596	3.55309	2.71509	1.30864	0.190655	0.995967
g46539	g46539	g46539|introns:1|%transcript_support:0	4.88596	3.55309	2.71509	1.30864	0.190655	0.995967
g7	g7	g7|introns:0|%transcript_support:0	4.88596	3.55309	2.71509	1.30864	0.190655	0.995967
g2693	g2693	g2693|introns:12|%transcript_support:96	3.46186	-4.28926	3.2794	-1.30794	0.190893	0.995967
g27729	CYP4V2	Cytochrome P450 4V2 [Homo sapiens]	3.46186	-4.28926	3.2794	-1.30794	0.190893	0.995967
g60309	CRAT	Carnitine O-acetyltransferase [Homo sapiens]	3.46186	-4.28926	3.2794	-1.30794	0.190893	0.995967
g29890	Slc9a3r1	Na(+)/H(+) exchange regulatory cofactor NHE-RF1 [Mus musculus]	7.88411	-3.34963	2.56121	-1.30783	0.190931	0.995967
g11843	g11843	g11843|introns:0|%transcript_support:100	95.9919	2.8765	2.20119	1.30679	0.191284	0.995967
g19597	g19597	g19597|introns:2|%transcript_support:100	4.17896	-4.55931	3.49137	-1.30588	0.191594	0.995967
g60052	Crat	Carnitine O-acetyltransferase [Mus musculus]	4.17896	-4.55931	3.49137	-1.30588	0.191594	0.995967
g46258	Myl10	Myosin regulatory light chain 10 [Mus musculus]	788.826	3.9186	3.00372	1.30458	0.192036	0.995967
g12058	Slc22a21	Solute carrier family 22 member 21 [Mus musculus]	3.27247	-4.20691	3.22496	-1.30448	0.192069	0.995967
g57833	Slc38a4	Sodium-coupled neutral amino acid transporter 4 [Mus musculus]	8.42797	-3.65215	2.80172	-1.30354	0.192391	0.995967
g66920	Ccdc105	Coiled-coil domain-containing protein 105 [Mus musculus]	10.0348	-3.16825	2.43068	-1.30344	0.192424	0.995967
g24444	DNAH7	Dynein heavy chain 7, axonemal [Homo sapiens]	3.13383	3.89268	2.98899	1.30234	0.192801	0.995967
g27764	TRPA1	Transient receptor potential cation channel subfamily A member 1 [Homo sapiens]	3.13383	3.89268	2.98899	1.30234	0.192801	0.995967
g58426	g58426	g58426|introns:2|%transcript_support:75	3.13383	3.89268	2.98899	1.30234	0.192801	0.995967
g70219	g70219	g70219|introns:6|%transcript_support:58.3	3.36358	-4.23302	3.25305	-1.30124	0.193175	0.995967
g1445	Pik3ca	Phosphatidylinositol 4,5-bisphosphate 3-kinase catalytic subunit alpha isoform [Mus musculus]	2.83078	4.12482	3.17163	1.30054	0.193417	0.995967
g15377	TEAD1	Transcriptional enhancer factor TEF-1 [Homo sapiens]	2.83078	4.12482	3.17163	1.30054	0.193417	0.995967
g69992	STXBP5	Syntaxin-binding protein 5 [Homo sapiens]	2.83078	4.12482	3.17163	1.30054	0.193417	0.995967
g9486	g9486	g9486|introns:0|%transcript_support:0	18.1865	-3.08617	2.37302	-1.30052	0.193421	0.995967
g51731	TRAM2	Translocating chain-associated membrane protein 2 [Homo sapiens]	7.14365	-3.9773	3.06294	-1.29852	0.194107	0.995967
g15123	KLHL26	Kelch-like protein 26 [Homo sapiens]	3.16622	-4.15642	3.20226	-1.29796	0.1943	0.995967
g14082	ANKS6	Ankyrin repeat and SAM domain-containing protein 6 [Homo sapiens]	5.86572	3.85041	2.96893	1.2969	0.194665	0.995967
g19	g19	g19|introns:0|%transcript_support:0	5.86572	3.85041	2.96893	1.2969	0.194665	0.995967
g51670	Wls	Protein wntless homolog [Mus musculus]	5.86572	3.85041	2.96893	1.2969	0.194665	0.995967
g13838	Eci1	Enoyl-CoA delta isomerase 1, mitochondrial [Mus musculus]	8.33906	-3.63501	2.80337	-1.29666	0.194749	0.995967
g59124	291239155	PREDICTED: putative porin-like [Saccoglossus kowalevskii]	3.14309	-4.14162	3.19598	-1.29588	0.195015	0.995967
g13883	VARS	Valine--tRNA ligase [Homo sapiens]	3.32066	4.35088	3.35831	1.29556	0.195128	0.995967
g18497	g18497	g18497|introns:0|%transcript_support:100	3.32066	4.35088	3.35831	1.29556	0.195128	0.995967
g26339	g26339	g26339|introns:0|%transcript_support:0	3.32066	4.35088	3.35831	1.29556	0.195128	0.995967
g33596	SELE	E-selectin [Homo sapiens]	3.32066	4.35088	3.35831	1.29556	0.195128	0.995967
g41168	NOX4	NADPH oxidase 4 [Homo sapiens]	3.32066	4.35088	3.35831	1.29556	0.195128	0.995967
g50630	198413101	PREDICTED: hypothetical protein, partial [Ciona intestinalis]	3.32066	4.35088	3.35831	1.29556	0.195128	0.995967
g50915	g50915	g50915|introns:0|%transcript_support:100	3.32066	4.35088	3.35831	1.29556	0.195128	0.995967
g68255	g68255	g68255|introns:5|%transcript_support:0	3.32066	4.35088	3.35831	1.29556	0.195128	0.995967
g51572	Atp5g1	ATP synthase lipid-binding protein, mitochondrial [Mus musculus]	1446.5	2.3795	1.83731	1.2951	0.195286	0.995967
g59311	g59311	g59311|introns:2|%transcript_support:0	6.23578	-3.75851	2.90306	-1.29467	0.195433	0.995967
g18284	Slc5a9	Sodium/glucose cotransporter 4 [Mus musculus]	4.09004	-4.52837	3.50151	-1.29326	0.195921	0.995967
g55402	PDZD11	PDZ domain-containing protein 11 [Homo sapiens]	4.09004	-4.52837	3.50151	-1.29326	0.195921	0.995967
g558	g558	g558|introns:3|%transcript_support:83.3	4.09004	-4.52837	3.50151	-1.29326	0.195921	0.995967
g65101	HIST2H2AB	Histone H2A type 2-B [Homo sapiens]	11.0332	3.62019	2.79992	1.29296	0.196024	0.995967
g47404	AIM1L	Absent in melanoma 1-like protein [Homo sapiens]	9.94529	-3.87559	3.00481	-1.2898	0.197121	0.995967
g3853	g3853	g3853|introns:2|%transcript_support:100	2.25777	4.20674	3.26406	1.28881	0.197465	0.995967
g46854	g46854	g46854|introns:3|%transcript_support:100	2.25777	4.20674	3.26406	1.28881	0.197465	0.995967
g48301	SIRT3	NAD-dependent protein deacetylase sirtuin-3, mitochondrial [Homo sapiens]	2.25777	4.20674	3.26406	1.28881	0.197465	0.995967
g71416	g71416	g71416|introns:0|%transcript_support:100	2.25777	4.20674	3.26406	1.28881	0.197465	0.995967
g60576	MEP1B	Meprin A subunit beta [Homo sapiens]	7.9455	-3.37414	2.61937	-1.28815	0.197694	0.995967
g3830	Rffl	E3 ubiquitin-protein ligase rififylin [Mus musculus]	5.70946	-3.63553	2.82271	-1.28796	0.19776	0.995967
g29833	g29833	g29833|introns:5|%transcript_support:60	24.46	-2.81073	2.18471	-1.28654	0.198253	0.995967
g45261	WDR52	WD repeat-containing protein 52 [Homo sapiens]	9.77605	-3.12366	2.43086	-1.285	0.198791	0.995967
g197	WDR35	WD repeat-containing protein 35 [Homo sapiens]	3.12575	-4.13041	3.2149	-1.28477	0.198873	0.995967
g49777	CUL1	Cullin-1 [Homo sapiens]	7.07334	-3.39662	2.64572	-1.28381	0.199207	0.995967
g53497	g53497	g53497|introns:1|%transcript_support:100	5.3249	-3.52573	2.75049	-1.28186	0.199893	0.995967
g64388	Smarca4	Transcription activator BRG1 [Mus musculus]	7.93255	-3.36237	2.62334	-1.28171	0.199944	0.995967
g17984	g17984	g17984|introns:1|%transcript_support:0	6.74179	3.73527	2.91581	1.28104	0.200179	0.995967
g40824	g40824	g40824|introns:1|%transcript_support:50	6.74179	3.73527	2.91581	1.28104	0.200179	0.995967
g65967	g65967	g65967|introns:1|%transcript_support:33.3	6.74179	3.73527	2.91581	1.28104	0.200179	0.995967
g61396	Mfge8	Lactadherin [Mus musculus]	4.19192	3.56718	2.78529	1.28072	0.200293	0.995967
g28202	HADH	Hydroxyacyl-coenzyme A dehydrogenase, mitochondrial [Homo sapiens]	4.00113	-4.49675	3.51209	-1.28036	0.200418	0.995967
g66422	g66422	g66422|introns:3|%transcript_support:100	4.00113	-4.49675	3.51209	-1.28036	0.200418	0.995967
g71764	Mrps33	28S ribosomal protein S33, mitochondrial [Mus musculus]	4.00113	-4.49675	3.51209	-1.28036	0.200418	0.995967
g68272	g68272	g68272|introns:6|%transcript_support:81.8	3.11997	-4.12669	3.22749	-1.27861	0.201035	0.995967
g58965	g58965	g58965|introns:3|%transcript_support:16.7	57.2545	-2.84253	2.22324	-1.27856	0.201054	0.995967
g58782	PRCP	Lysosomal Pro-X carboxypeptidase [Homo sapiens]	3.05996	-4.10375	3.21179	-1.27771	0.201351	0.995967
g64728	AFG3L2	AFG3-like protein 2 [Homo sapiens]	3.05996	-4.10375	3.21179	-1.27771	0.201351	0.995967
g14318	OXA1L	Mitochondrial inner membrane protein OXA1L [Homo sapiens]	2.94123	3.82511	2.99394	1.27762	0.201385	0.995967
g44682	198427452	PREDICTED: similar to Ankyrin repeat domain-containing protein 5 [Ciona intestinalis]	3.08308	-4.11896	3.22609	-1.27676	0.201686	0.995967
g32098	ADAM12	Disintegrin and metalloproteinase domain-containing protein 12 [Homo sapiens]	2.4671	4.43116	3.47317	1.27583	0.202017	0.995967
g47608	g47608	g47608|introns:0|%transcript_support:100	4.47344	3.23998	2.542	1.27458	0.202458	0.995967
g59802	198431790	PREDICTED: similar to predicted protein [Ciona intestinalis]	6.14822	3.30466	2.59341	1.27425	0.202574	0.995967
g60411	Acss1	Acetyl-coenzyme A synthetase 2-like, mitochondrial [Mus musculus]	9.20092	-3.00837	2.36332	-1.27294	0.20304	0.995967
g54594	ENPP7	Ectonucleotide pyrophosphatase/phosphodiesterase family member 7 [Homo sapiens]	21.1682	-2.69056	2.11747	-1.27065	0.203855	0.995967
g65407	DLAT	Dihydrolipoyllysine-residue acetyltransferase component of pyruvate dehydrogenase complex, mitochondrial [Homo sapiens]	5.23599	-3.50007	2.75538	-1.27027	0.203989	0.995967
g28674	g28674	g28674|introns:5|%transcript_support:90	244.623	2.44654	1.92693	1.26966	0.204206	0.995967
g18855	STOM	Erythrocyte band 7 integral membrane protein [Homo sapiens]	7.61785	3.65283	2.87795	1.26925	0.204353	0.995967
g11716	Plec	Plectin [Mus musculus]	3.09465	-4.12634	3.25448	-1.26789	0.204836	0.995967
g21994	g21994	g21994|introns:0|%transcript_support:100	3.09465	-4.12634	3.25448	-1.26789	0.204836	0.995967
g1736	Sele	E-selectin [Mus musculus]	13.6614	3.51652	2.77387	1.26773	0.204893	0.995967
g42372	g42372	g42372|introns:1|%transcript_support:0	3.53097	3.73415	2.94587	1.26759	0.204945	0.995967
g36832	g36832	g36832|introns:3|%transcript_support:71.4	3.91221	-4.46441	3.52314	-1.26717	0.205094	0.995967
g62742	Rab7a	Ras-related protein Rab-7a [Mus musculus]	3.91221	-4.46441	3.52314	-1.26717	0.205094	0.995967
g68414	g68414	g68414|introns:6|%transcript_support:91.7	3.91221	-4.46441	3.52314	-1.26717	0.205094	0.995967
g31064	STK33	Serine/threonine-protein kinase 33 [Homo sapiens]	3.03683	-4.08831	3.23629	-1.26327	0.206491	0.995967
g44231	g44231	g44231|introns:0|%transcript_support:100	3.21697	3.49521	2.76713	1.26312	0.206548	0.995967
g70836	198428895	PREDICTED: similar to predicted protein [Ciona intestinalis]	9.50072	-3.8028	3.01201	-1.26254	0.206753	0.995967
g21973	g21973	g21973|introns:0|%transcript_support:0	6.90805	3.33712	2.64842	1.26004	0.207654	0.995967
g57875	g57875	g57875|introns:1|%transcript_support:50	6.90805	3.33712	2.64842	1.26004	0.207654	0.995967
g13344	g13344	g13344|introns:1|%transcript_support:50	8.49392	3.59078	2.84993	1.25995	0.207686	0.995967
g66308	198434140	PREDICTED: hypothetical protein isoform 2 [Ciona intestinalis]	8.49392	3.59078	2.84993	1.25995	0.207686	0.995967
g54937	198418000	PREDICTED: hypothetical protein, partial [Ciona intestinalis]	7.21689	3.32143	2.63721	1.25945	0.207869	0.995967
g4920	g4920	g4920|introns:1|%transcript_support:100	12.1414	2.70599	2.14855	1.25945	0.207869	0.995967
g15026	Ncl	Nucleolin [Mus musculus]	2.98839	-4.07276	3.23535	-1.25883	0.208092	0.995967
g48422	g48422	g48422|introns:5|%transcript_support:90	2.98839	-4.07276	3.23535	-1.25883	0.208092	0.995967
g36663	g36663	g36663|introns:5|%transcript_support:100	3.10043	-4.1299	3.28219	-1.25828	0.208292	0.995967
g48948	Ptprs	Receptor-type tyrosine-protein phosphatase S [Mus musculus]	3.10043	-4.1299	3.28219	-1.25828	0.208292	0.995967
g46634	NUP107	Nuclear pore complex protein Nup107 [Homo sapiens]	5.47024	-3.55741	2.82731	-1.25823	0.208308	0.995967
g50955	Fam105b	Protein FAM105B [Mus musculus]	3.19512	-4.17389	3.31863	-1.25771	0.208495	0.995967
g45219	Cers6	Ceramide synthase 6 [Mus musculus]	2.99417	-4.07665	3.24274	-1.25716	0.208695	0.995967
g68955	AMBP	Protein AMBP [Homo sapiens]	2.99417	-4.07665	3.24274	-1.25716	0.208695	0.995967
g13311	ELMO2	Engulfment and cell motility protein 2 [Homo sapiens]	2.97105	-4.0609	3.23028	-1.25714	0.208705	0.995967
g71169	g71169	g71169|introns:1|%transcript_support:0	2.97105	-4.0609	3.23028	-1.25714	0.208705	0.995967
g19329	g19329	g19329|introns:3|%transcript_support:83.3	4.47922	3.14939	2.5062	1.25664	0.208883	0.995967
g39861	FRAS1	Extracellular matrix protein FRAS1 [Homo sapiens]	4.47922	3.14939	2.5062	1.25664	0.208883	0.995967
g57425	g57425	g57425|introns:1|%transcript_support:50	9.56354	-3.09035	2.45978	-1.25635	0.208988	0.995967
g71639	AHCY	Adenosylhomocysteinase [Homo sapiens]	21.5438	-3.12737	2.48971	-1.25612	0.209073	0.995967
g57581	g57581	g57581|introns:1|%transcript_support:50	8.23537	-3.43934	2.74222	-1.25422	0.209763	0.995967
g69446	AKR1B10	Aldo-keto reductase family 1 member B10 [Homo sapiens]	3.8233	-4.43134	3.53468	-1.25367	0.20996	0.995967
g2931	g2931	g2931|introns:2|%transcript_support:75	6.61017	-3.86087	3.08146	-1.25293	0.21023	0.995967
g21935	Pofut2	GDP-fucose protein O-fucosyltransferase 2 [Mus musculus]	2.95948	-4.05292	3.23867	-1.25141	0.210783	0.995967
g41693	g41693	g41693|introns:2|%transcript_support:100	2.95948	-4.05292	3.23867	-1.25141	0.210783	0.995967
g43015	IFLTD1	Intermediate filament tail domain-containing protein 1 [Homo sapiens]	8.17324	2.75169	2.19921	1.25122	0.210855	0.995967
g5029	g5029	g5029|introns:1|%transcript_support:0	6.42013	2.8368	2.27204	1.24857	0.211823	0.995967
g19934	L3MBTL1	Lethal(3)malignant brain tumor-like protein 1 [Homo sapiens]	6.03199	3.38087	2.70783	1.24856	0.211828	0.995967
g46959	PKHD1L1	Fibrocystin-L [Homo sapiens]	6.03199	3.38087	2.70783	1.24856	0.211828	0.995967
g62208	g62208	g62208|introns:3|%transcript_support:71.4	2.9537	-4.04893	3.24701	-1.24697	0.212407	0.995967
g9135	Wapal	Wings apart-like protein homolog [Mus musculus]	5.3447	3.02009	2.42195	1.24697	0.212409	0.995967
g24900	g24900	g24900|introns:1|%transcript_support:0	2.84751	4.21413	3.38313	1.24563	0.2129	0.995967
g423	g423	g423|introns:2|%transcript_support:75	2.84751	4.21413	3.38313	1.24563	0.2129	0.995967
g45604	g45604	g45604|introns:0|%transcript_support:0	2.84751	4.21413	3.38313	1.24563	0.2129	0.995967
g3074	MYO5A	Unconventional myosin-Va [Homo sapiens]	4.39609	3.39441	2.72781	1.24437	0.213363	0.995967
g35023	HNRNPUL1	Heterogeneous nuclear ribonucleoprotein U-like protein 1 [Homo sapiens]	4.1929	3.20377	2.58161	1.24099	0.214608	0.995967
g57214	g57214	g57214|introns:0|%transcript_support:0	2.06516	4.12248	3.32266	1.24072	0.21471	0.995967
g11095	g11095	g11095|introns:2|%transcript_support:100	3.10621	-4.13328	3.33342	-1.23995	0.214994	0.995967
g13635	g13635	g13635|introns:1|%transcript_support:100	3.73439	-4.39749	3.54676	-1.23986	0.215027	0.995967
g24127	Tmed5	Transmembrane emp24 domain-containing protein 5 [Mus musculus]	3.73439	-4.39749	3.54676	-1.23986	0.215027	0.995967
g45995	g45995	g45995|introns:4|%transcript_support:100	3.73439	-4.39749	3.54676	-1.23986	0.215027	0.995967
g6358	AIFM3	Apoptosis-inducing factor 3 [Homo sapiens]	3.01151	-4.08799	3.29738	-1.23977	0.215062	0.995967
g41677	198424314	PREDICTED: similar to predicted protein [Ciona intestinalis]	7.08168	-3.1862	2.57015	-1.23969	0.215088	0.995967
g17257	g17257	g17257|introns:2|%transcript_support:75	9.14507	-3.74179	3.01835	-1.23968	0.215094	0.995967
g71223	g71223	g71223|introns:0|%transcript_support:100	2.88791	-4.02085	3.24863	-1.23771	0.215824	0.995967
g61119	g61119	g61119|introns:0|%transcript_support:100	2.90526	-4.03306	3.26008	-1.2371	0.216049	0.995967
g23330	Ccdc89	Coiled-coil domain-containing protein 89 [Mus musculus]	4.58869	3.4525	2.79303	1.23611	0.216416	0.995967
g9928	SYDE2	Rho GTPase-activating protein SYDE2 [Homo sapiens]	2.88213	-4.01674	3.24994	-1.23594	0.216481	0.995967
g42275	CHIT1	Chitotriosidase-1 [Homo sapiens]	251.944	-2.33345	1.888	-1.23594	0.216481	0.995967
g58590	Gabarapl2	Gamma-aminobutyric acid receptor-associated protein-like 2 [Mus musculus]	1662.43	2.7034	2.18844	1.23531	0.216716	0.995967
g1152	g1152	g1152|introns:0|%transcript_support:0	5.26489	-3.51261	2.84362	-1.23526	0.216733	0.995967
g23140	DNPEP	Aspartyl aminopeptidase [Homo sapiens]	9.14567	-3.02213	2.44728	-1.23489	0.216871	0.995967
g14223	Setd1b	Histone-lysine N-methyltransferase SETD1B [Mus musculus]	1.3817	4.91404	3.9794	1.23487	0.216879	0.995967
g16465	g16465	g16465|introns:0|%transcript_support:100	1.3817	4.91404	3.9794	1.23487	0.216879	0.995967
g1883	VPS13D	Vacuolar protein sorting-associated protein 13D [Homo sapiens]	1.3817	4.91404	3.9794	1.23487	0.216879	0.995967
g22505	g22505	g22505|introns:1|%transcript_support:33.3	1.3817	4.91404	3.9794	1.23487	0.216879	0.995967
g23285	g23285	g23285|introns:4|%transcript_support:77.8	1.3817	4.91404	3.9794	1.23487	0.216879	0.995967
g2861	g2861	g2861|introns:1|%transcript_support:0	1.3817	4.91404	3.9794	1.23487	0.216879	0.995967
g29605	KLHL7	Kelch-like protein 7 [Homo sapiens]	1.3817	4.91404	3.9794	1.23487	0.216879	0.995967
g34108	Edc4	Enhancer of mRNA-decapping protein 4 [Mus musculus]	1.3817	4.91404	3.9794	1.23487	0.216879	0.995967
g34147	g34147	g34147|introns:1|%transcript_support:50	1.3817	4.91404	3.9794	1.23487	0.216879	0.995967
g35498	TDP2	Tyrosyl-DNA phosphodiesterase 2 [Homo sapiens]	1.3817	4.91404	3.9794	1.23487	0.216879	0.995967
g40931	LRP5	Low-density lipoprotein receptor-related protein 5 [Homo sapiens]	1.3817	4.91404	3.9794	1.23487	0.216879	0.995967
g60624	Larp1	La-related protein 1 [Mus musculus]	1.3817	4.91404	3.9794	1.23487	0.216879	0.995967
g64437	g64437	g64437|introns:0|%transcript_support:100	1.3817	4.91404	3.9794	1.23487	0.216879	0.995967
g64580	g64580	g64580|introns:0|%transcript_support:100	1.3817	4.91404	3.9794	1.23487	0.216879	0.995967
g65852	328705430	PREDICTED: protein FAR1-RELATED SEQUENCE 11-like [Acyrthosiphon pisum]	1.3817	4.91404	3.9794	1.23487	0.216879	0.995967
g45178	g45178	g45178|introns:5|%transcript_support:100	9.6654	-3.12162	2.52864	-1.23451	0.217014	0.995967
g69126	198416931	PREDICTED: similar to Y26D4A.9, partial [Ciona intestinalis]	6.91383	3.29334	2.66806	1.23436	0.21707	0.995967
g69449	WDR49	WD repeat-containing protein 49 [Homo sapiens]	6.91383	3.29334	2.66806	1.23436	0.21707	0.995967
g5930	Tmbim6	Bax inhibitor 1 [Mus musculus]	19.5472	-2.97561	2.41383	-1.23274	0.217674	0.995967
g19360	g19360	g19360|introns:6|%transcript_support:25	3.01949	-4.077	3.30898	-1.2321	0.217912	0.995967
g11847	Dnajc2	DnaJ homolog subfamily C member 2 [Mus musculus]	7.33328	-3.23979	2.6295	-1.23209	0.217914	0.995967
g3029	PDE9A	High affinity cGMP-specific 3',5'-cyclic phosphodiesterase 9A [Homo sapiens]	7.0827	-3.38402	2.7479	-1.23149	0.218138	0.995967
g21108	g21108	g21108|introns:1|%transcript_support:50	2.87057	-4.00847	3.26019	-1.22952	0.218876	0.995967
g28609	Ilf2	Interleukin enhancer-binding factor 2 [Mus musculus]	2.91682	-4.04097	3.28747	-1.2292	0.218995	0.995967
g31619	g31619	g31619|introns:5|%transcript_support:90	28.6917	-2.93697	2.39329	-1.22717	0.219759	0.995967
g57588	QTRTD1	Queuine tRNA-ribosyltransferase subunit QTRTD1 [Homo sapiens]	13.7503	3.40321	2.77469	1.22652	0.220004	0.995967
g5801	VWA3A	von Willebrand factor A domain-containing protein 3A [Homo sapiens]	4.85143	-3.37965	2.757	-1.22584	0.220259	0.995967
g31845	Chpt1	Cholinephosphotransferase 1 [Mus musculus]	3.64547	-4.36282	3.5594	-1.22572	0.220305	0.995967
g61354	198435840	PREDICTED: similar to predicted protein [Ciona intestinalis]	3.64547	-4.36282	3.5594	-1.22572	0.220305	0.995967
g6523	g6523	g6523|introns:7|%transcript_support:92.9	3.64547	-4.36282	3.5594	-1.22572	0.220305	0.995967
g52726	g52726	g52726|introns:7|%transcript_support:92.9	6.55141	-3.26723	2.66778	-1.2247	0.220688	0.995967
g5294	ADD1	Alpha-adducin [Homo sapiens]	2.86479	-4.00434	3.27029	-1.22446	0.220779	0.995967
g53630	g53630	g53630|introns:2|%transcript_support:0	2.86479	-4.00434	3.27029	-1.22446	0.220779	0.995967
g6698	INSR	Insulin receptor [Homo sapiens]	2.86479	-4.00434	3.27029	-1.22446	0.220779	0.995967
g47223	g47223	g47223|introns:3|%transcript_support:0	7.8467	2.83803	2.31787	1.22441	0.220797	0.995967
g636	Ap2m1	AP-2 complex subunit mu [Mus musculus]	9.2924	-3.05517	2.49676	-1.22366	0.221082	0.995967
g26141	g26141	g26141|introns:1|%transcript_support:50	3.71262	3.55046	2.90399	1.22261	0.221476	0.995967
g37668	g37668	g37668|introns:2|%transcript_support:75	3.71262	3.55046	2.90399	1.22261	0.221476	0.995967
g42903	g42903	g42903|introns:3|%transcript_support:33.3	3.71262	3.55046	2.90399	1.22261	0.221476	0.995967
g58958	g58958	g58958|introns:0|%transcript_support:100	3.71262	3.55046	2.90399	1.22261	0.221476	0.995967
g32825	g32825	g32825|introns:2|%transcript_support:60	2.93636	-4.03711	3.30413	-1.22184	0.221769	0.995967
g27179	PHYH	Phytanoyl-CoA dioxygenase, peroxisomal [Homo sapiens]	4.88033	-3.39258	2.7769	-1.22172	0.221815	0.995967
g57031	Pol	Retrovirus-related Pol polyprotein LINE-1 [Mus musculus]	3.52002	3.48394	2.85235	1.22143	0.221925	0.995967
g66680	g66680	g66680|introns:4|%transcript_support:44.4	3.52002	3.48394	2.85235	1.22143	0.221925	0.995967
g314	g314	g314|introns:0|%transcript_support:100	3.01729	-4.09148	3.34979	-1.22141	0.22193	0.995967
g33295	CBFB	Core-binding factor subunit beta [Homo sapiens]	3.01729	-4.09148	3.34979	-1.22141	0.22193	0.995967
g57809	Uros	Uroporphyrinogen-III synthase [Mus musculus]	3.01729	-4.09148	3.34979	-1.22141	0.22193	0.995967
g22981	LMAN2L	VIP36-like protein [Homo sapiens]	2.9226	-4.04481	3.31405	-1.2205	0.222275	0.995967
g34370	198434375	PREDICTED: similar to green fluorescent protein [Ciona intestinalis]	2.9226	-4.04481	3.31405	-1.2205	0.222275	0.995967
g49179	Treh	Trehalase [Mus musculus]	2.9226	-4.04481	3.31405	-1.2205	0.222275	0.995967
g5631	145046208	VC70-like protein-2 [Halocynthia roretzi]	2.9226	-4.04481	3.31405	-1.2205	0.222275	0.995967
g23361	GCLM	Glutamate--cysteine ligase regulatory subunit [Homo sapiens]	13.3925	-2.79742	2.29483	-1.21901	0.222841	0.995967
g30182	Tubb4b	Tubulin beta-4B chain [Mus musculus]	23.368	2.68654	2.20538	1.21818	0.223157	0.995967
g14119	Prpf4b	Serine/threonine-protein kinase PRP4 homolog [Mus musculus]	2.85901	-4.00023	3.28462	-1.21787	0.223274	0.995967
g62748	g62748	g62748|introns:5|%transcript_support:100	2.85901	-4.00023	3.28462	-1.21787	0.223274	0.995967
g18985	g18985	g18985|introns:5|%transcript_support:100	3.89465	3.44212	2.82775	1.21726	0.223504	0.995967
g40630	Snrpa1	U2 small nuclear ribonucleoprotein A' [Mus musculus]	2.799	-3.97543	3.26885	-1.21616	0.223926	0.995967
g66328	g66328	g66328|introns:0|%transcript_support:0	2.799	-3.97543	3.26885	-1.21616	0.223926	0.995967
g10068	CNTN4	Contactin-4 [Homo sapiens]	2.45037	4.30798	3.54238	1.21613	0.223937	0.995967
g12557	292620684	PREDICTED: uncharacterized protein K02A2.6-like [Danio rerio]	2.45037	4.30798	3.54238	1.21613	0.223937	0.995967
g12848	g12848	g12848|introns:1|%transcript_support:50	2.45037	4.30798	3.54238	1.21613	0.223937	0.995967
g12862	Slc7a9	B(0,+)-type amino acid transporter 1 [Mus musculus]	2.45037	4.30798	3.54238	1.21613	0.223937	0.995967
g13062	g13062	g13062|introns:1|%transcript_support:50	2.45037	4.30798	3.54238	1.21613	0.223937	0.995967
g13408	g13408	g13408|introns:0|%transcript_support:100	2.45037	4.30798	3.54238	1.21613	0.223937	0.995967
g17397	Mrc1	Macrophage mannose receptor 1 [Mus musculus]	2.45037	4.30798	3.54238	1.21613	0.223937	0.995967
g17482	DNAH17	Dynein heavy chain 17, axonemal [Homo sapiens]	2.45037	4.30798	3.54238	1.21613	0.223937	0.995967
g17723	Tshz1	Teashirt homolog 1 [Mus musculus]	2.45037	4.30798	3.54238	1.21613	0.223937	0.995967
g19334	Zbed4	Zinc finger BED domain-containing protein 4 [Mus musculus]	2.45037	4.30798	3.54238	1.21613	0.223937	0.995967
g19366	g19366	g19366|introns:0|%transcript_support:100	2.45037	4.30798	3.54238	1.21613	0.223937	0.995967
g22099	g22099	g22099|introns:4|%transcript_support:12.5	2.45037	4.30798	3.54238	1.21613	0.223937	0.995967
g2232	g2232	g2232|introns:2|%transcript_support:0	2.45037	4.30798	3.54238	1.21613	0.223937	0.995967
g2305	Agbl2	Cytosolic carboxypeptidase 2 [Mus musculus]	2.45037	4.30798	3.54238	1.21613	0.223937	0.995967
g23438	g23438	g23438|introns:1|%transcript_support:0	2.45037	4.30798	3.54238	1.21613	0.223937	0.995967
g25226	g25226	g25226|introns:3|%transcript_support:100	2.45037	4.30798	3.54238	1.21613	0.223937	0.995967
g25244	FBN1	Fibrillin-1 [Homo sapiens]	2.45037	4.30798	3.54238	1.21613	0.223937	0.995967
g25345	g25345	g25345|introns:1|%transcript_support:0	2.45037	4.30798	3.54238	1.21613	0.223937	0.995967
g25350	g25350	g25350|introns:2|%transcript_support:100	2.45037	4.30798	3.54238	1.21613	0.223937	0.995967
g26342	g26342	g26342|introns:1|%transcript_support:33.3	2.45037	4.30798	3.54238	1.21613	0.223937	0.995967
g2684	g2684	g2684|introns:3|%transcript_support:33.3	2.45037	4.30798	3.54238	1.21613	0.223937	0.995967
g2715	g2715	g2715|introns:7|%transcript_support:92.9	2.45037	4.30798	3.54238	1.21613	0.223937	0.995967
g27792	g27792	g27792|introns:2|%transcript_support:0	2.45037	4.30798	3.54238	1.21613	0.223937	0.995967
g29489	g29489	g29489|introns:2|%transcript_support:100	2.45037	4.30798	3.54238	1.21613	0.223937	0.995967
g3128	EGFR	Epidermal growth factor receptor [Homo sapiens]	2.45037	4.30798	3.54238	1.21613	0.223937	0.995967
g31561	Slc6a3	Sodium-dependent dopamine transporter [Mus musculus]	2.45037	4.30798	3.54238	1.21613	0.223937	0.995967
g33982	Nr2f2	COUP transcription factor 2 [Mus musculus]	2.45037	4.30798	3.54238	1.21613	0.223937	0.995967
g33996	g33996	g33996|introns:2|%transcript_support:0	2.45037	4.30798	3.54238	1.21613	0.223937	0.995967
g34913	g34913	g34913|introns:1|%transcript_support:50	2.45037	4.30798	3.54238	1.21613	0.223937	0.995967
g35150	g35150	g35150|introns:0|%transcript_support:100	2.45037	4.30798	3.54238	1.21613	0.223937	0.995967
g35275	g35275	g35275|introns:0|%transcript_support:0	2.45037	4.30798	3.54238	1.21613	0.223937	0.995967
g3570	g3570	g3570|introns:3|%transcript_support:16.7	2.45037	4.30798	3.54238	1.21613	0.223937	0.995967
g36021	g36021	g36021|introns:1|%transcript_support:0	2.45037	4.30798	3.54238	1.21613	0.223937	0.995967
g36244	g36244	g36244|introns:1|%transcript_support:0	2.45037	4.30798	3.54238	1.21613	0.223937	0.995967
g37112	g37112	g37112|introns:1|%transcript_support:0	2.45037	4.30798	3.54238	1.21613	0.223937	0.995967
g38919	g38919	g38919|introns:1|%transcript_support:50	2.45037	4.30798	3.54238	1.21613	0.223937	0.995967
g38930	Me1	NADP-dependent malic enzyme [Mus musculus]	2.45037	4.30798	3.54238	1.21613	0.223937	0.995967
g39980	g39980	g39980|introns:1|%transcript_support:0	2.45037	4.30798	3.54238	1.21613	0.223937	0.995967
g40105	g40105	g40105|introns:1|%transcript_support:0	2.45037	4.30798	3.54238	1.21613	0.223937	0.995967
g40377	g40377	g40377|introns:2|%transcript_support:75	2.45037	4.30798	3.54238	1.21613	0.223937	0.995967
g40542	g40542	g40542|introns:1|%transcript_support:0	2.45037	4.30798	3.54238	1.21613	0.223937	0.995967
g40561	196003640	hypothetical protein TRIADDRAFT_55968 [Trichoplax adhaerens]	2.45037	4.30798	3.54238	1.21613	0.223937	0.995967
g4069	PXDN	Peroxidasin homolog [Homo sapiens]	2.45037	4.30798	3.54238	1.21613	0.223937	0.995967
g41080	g41080	g41080|introns:1|%transcript_support:0	2.45037	4.30798	3.54238	1.21613	0.223937	0.995967
g41526	g41526	g41526|introns:1|%transcript_support:33.3	2.45037	4.30798	3.54238	1.21613	0.223937	0.995967
g41600	g41600	g41600|introns:4|%transcript_support:44.4	2.45037	4.30798	3.54238	1.21613	0.223937	0.995967
g42155	g42155	g42155|introns:0|%transcript_support:100	2.45037	4.30798	3.54238	1.21613	0.223937	0.995967
g42539	g42539	g42539|introns:0|%transcript_support:100	2.45037	4.30798	3.54238	1.21613	0.223937	0.995967
g42604	g42604	g42604|introns:1|%transcript_support:0	2.45037	4.30798	3.54238	1.21613	0.223937	0.995967
g43332	g43332	g43332|introns:5|%transcript_support:100	2.45037	4.30798	3.54238	1.21613	0.223937	0.995967
g43610	g43610	g43610|introns:1|%transcript_support:0	2.45037	4.30798	3.54238	1.21613	0.223937	0.995967
g44517	g44517	g44517|introns:0|%transcript_support:0	2.45037	4.30798	3.54238	1.21613	0.223937	0.995967
g4456	g4456	g4456|introns:5|%transcript_support:60	2.45037	4.30798	3.54238	1.21613	0.223937	0.995967
g44626	g44626	g44626|introns:0|%transcript_support:100	2.45037	4.30798	3.54238	1.21613	0.223937	0.995967
g4497	g4497	g4497|introns:1|%transcript_support:0	2.45037	4.30798	3.54238	1.21613	0.223937	0.995967
g45036	g45036	g45036|introns:0|%transcript_support:100	2.45037	4.30798	3.54238	1.21613	0.223937	0.995967
g45677	g45677	g45677|introns:0|%transcript_support:0	2.45037	4.30798	3.54238	1.21613	0.223937	0.995967
g45909	g45909	g45909|introns:2|%transcript_support:0	2.45037	4.30798	3.54238	1.21613	0.223937	0.995967
g46513	CC2D2A	Coiled-coil and C2 domain-containing protein 2A [Homo sapiens]	2.45037	4.30798	3.54238	1.21613	0.223937	0.995967
g4675	Tril	TLR4 interactor with leucine rich repeats [Mus musculus]	2.45037	4.30798	3.54238	1.21613	0.223937	0.995967
g46772	Aox1	Aldehyde oxidase [Mus musculus]	2.45037	4.30798	3.54238	1.21613	0.223937	0.995967
g46975	g46975	g46975|introns:1|%transcript_support:0	2.45037	4.30798	3.54238	1.21613	0.223937	0.995967
g47100	g47100	g47100|introns:0|%transcript_support:100	2.45037	4.30798	3.54238	1.21613	0.223937	0.995967
g47194	g47194	g47194|introns:0|%transcript_support:100	2.45037	4.30798	3.54238	1.21613	0.223937	0.995967
g47877	g47877	g47877|introns:0|%transcript_support:100	2.45037	4.30798	3.54238	1.21613	0.223937	0.995967
g47953	g47953	g47953|introns:0|%transcript_support:0	2.45037	4.30798	3.54238	1.21613	0.223937	0.995967
g48691	Casz1	Zinc finger protein castor homolog 1 [Mus musculus]	2.45037	4.30798	3.54238	1.21613	0.223937	0.995967
g49876	g49876	g49876|introns:1|%transcript_support:0	2.45037	4.30798	3.54238	1.21613	0.223937	0.995967
g51434	SCAND3	SCAN domain-containing protein 3 [Homo sapiens]	2.45037	4.30798	3.54238	1.21613	0.223937	0.995967
g51809	g51809	g51809|introns:1|%transcript_support:50	2.45037	4.30798	3.54238	1.21613	0.223937	0.995967
g51901	g51901	g51901|introns:2|%transcript_support:40	2.45037	4.30798	3.54238	1.21613	0.223937	0.995967
g52951	g52951	g52951|introns:0|%transcript_support:100	2.45037	4.30798	3.54238	1.21613	0.223937	0.995967
g53135	g53135	g53135|introns:2|%transcript_support:75	2.45037	4.30798	3.54238	1.21613	0.223937	0.995967
g53448	g53448	g53448|introns:1|%transcript_support:33.3	2.45037	4.30798	3.54238	1.21613	0.223937	0.995967
g53547	g53547	g53547|introns:6|%transcript_support:100	2.45037	4.30798	3.54238	1.21613	0.223937	0.995967
g53573	g53573	g53573|introns:1|%transcript_support:0	2.45037	4.30798	3.54238	1.21613	0.223937	0.995967
g54373	g54373	g54373|introns:2|%transcript_support:0	2.45037	4.30798	3.54238	1.21613	0.223937	0.995967
g54654	g54654	g54654|introns:0|%transcript_support:100	2.45037	4.30798	3.54238	1.21613	0.223937	0.995967
g54991	g54991	g54991|introns:1|%transcript_support:0	2.45037	4.30798	3.54238	1.21613	0.223937	0.995967
g55079	g55079	g55079|introns:1|%transcript_support:0	2.45037	4.30798	3.54238	1.21613	0.223937	0.995967
g56200	Pol	Retrovirus-related Pol polyprotein LINE-1 [Mus musculus]	2.45037	4.30798	3.54238	1.21613	0.223937	0.995967
g56215	g56215	g56215|introns:1|%transcript_support:0	2.45037	4.30798	3.54238	1.21613	0.223937	0.995967
g56515	g56515	g56515|introns:8|%transcript_support:100	2.45037	4.30798	3.54238	1.21613	0.223937	0.995967
g5667	g5667	g5667|introns:0|%transcript_support:100	2.45037	4.30798	3.54238	1.21613	0.223937	0.995967
g56895	198420369	PREDICTED: similar to predicted protein [Ciona intestinalis]	2.45037	4.30798	3.54238	1.21613	0.223937	0.995967
g58663	g58663	g58663|introns:1|%transcript_support:0	2.45037	4.30798	3.54238	1.21613	0.223937	0.995967
g59084	g59084	g59084|introns:1|%transcript_support:50	2.45037	4.30798	3.54238	1.21613	0.223937	0.995967
g59130	g59130	g59130|introns:0|%transcript_support:0	2.45037	4.30798	3.54238	1.21613	0.223937	0.995967
g59371	g59371	g59371|introns:1|%transcript_support:50	2.45037	4.30798	3.54238	1.21613	0.223937	0.995967
g603	g603	g603|introns:0|%transcript_support:100	2.45037	4.30798	3.54238	1.21613	0.223937	0.995967
g61000	g61000	g61000|introns:0|%transcript_support:100	2.45037	4.30798	3.54238	1.21613	0.223937	0.995967
g61265	g61265	g61265|introns:0|%transcript_support:100	2.45037	4.30798	3.54238	1.21613	0.223937	0.995967
g61657	g61657	g61657|introns:5|%transcript_support:63.6	2.45037	4.30798	3.54238	1.21613	0.223937	0.995967
g62526	g62526	g62526|introns:0|%transcript_support:100	2.45037	4.30798	3.54238	1.21613	0.223937	0.995967
g64106	g64106	g64106|introns:1|%transcript_support:0	2.45037	4.30798	3.54238	1.21613	0.223937	0.995967
g64193	g64193	g64193|introns:1|%transcript_support:0	2.45037	4.30798	3.54238	1.21613	0.223937	0.995967
g64581	g64581	g64581|introns:0|%transcript_support:100	2.45037	4.30798	3.54238	1.21613	0.223937	0.995967
g64607	g64607	g64607|introns:1|%transcript_support:0	2.45037	4.30798	3.54238	1.21613	0.223937	0.995967
g65618	g65618	g65618|introns:2|%transcript_support:0	2.45037	4.30798	3.54238	1.21613	0.223937	0.995967
g65748	g65748	g65748|introns:1|%transcript_support:0	2.45037	4.30798	3.54238	1.21613	0.223937	0.995967
g65819	g65819	g65819|introns:2|%transcript_support:0	2.45037	4.30798	3.54238	1.21613	0.223937	0.995967
g67187	Wdr90	WD repeat-containing protein 90 [Mus musculus]	2.45037	4.30798	3.54238	1.21613	0.223937	0.995967
g68318	g68318	g68318|introns:3|%transcript_support:0	2.45037	4.30798	3.54238	1.21613	0.223937	0.995967
g69591	g69591	g69591|introns:3|%transcript_support:0	2.45037	4.30798	3.54238	1.21613	0.223937	0.995967
g69862	g69862	g69862|introns:0|%transcript_support:100	2.45037	4.30798	3.54238	1.21613	0.223937	0.995967
g7046	g7046	g7046|introns:0|%transcript_support:100	2.45037	4.30798	3.54238	1.21613	0.223937	0.995967
g70996	g70996	g70996|introns:0|%transcript_support:100	2.45037	4.30798	3.54238	1.21613	0.223937	0.995967
g71075	Insrr	Insulin receptor-related protein [Mus musculus]	2.45037	4.30798	3.54238	1.21613	0.223937	0.995967
g71173	g71173	g71173|introns:0|%transcript_support:100	2.45037	4.30798	3.54238	1.21613	0.223937	0.995967
g7709	Pole	DNA polymerase epsilon catalytic subunit A [Mus musculus]	2.45037	4.30798	3.54238	1.21613	0.223937	0.995967
g8007	g8007	g8007|introns:1|%transcript_support:50	2.45037	4.30798	3.54238	1.21613	0.223937	0.995967
g8148	g8148	g8148|introns:0|%transcript_support:0	2.45037	4.30798	3.54238	1.21613	0.223937	0.995967
g8217	g8217	g8217|introns:3|%transcript_support:100	2.45037	4.30798	3.54238	1.21613	0.223937	0.995967
g8285	g8285	g8285|introns:2|%transcript_support:75	2.45037	4.30798	3.54238	1.21613	0.223937	0.995967
g8507	Dnahc8	Dynein heavy chain 8, axonemal [Mus musculus]	2.45037	4.30798	3.54238	1.21613	0.223937	0.995967
g8704	g8704	g8704|introns:1|%transcript_support:50	2.45037	4.30798	3.54238	1.21613	0.223937	0.995967
g9075	g9075	g9075|introns:0|%transcript_support:0	2.45037	4.30798	3.54238	1.21613	0.223937	0.995967
g9655	g9655	g9655|introns:2|%transcript_support:75	2.45037	4.30798	3.54238	1.21613	0.223937	0.995967
g9671	g9671	g9671|introns:1|%transcript_support:50	2.45037	4.30798	3.54238	1.21613	0.223937	0.995967
g27406	g27406	g27406|introns:1|%transcript_support:50	6.01143	2.92822	2.40898	1.21555	0.224157	0.995967
g12927	OTOA	Otoancorin [Homo sapiens]	29.1201	2.78884	2.29549	1.21492	0.224396	0.995967
g34105	UHRF1	E3 ubiquitin-protein ligase UHRF1 [Homo sapiens]	5.1617	3.36861	2.77295	1.21481	0.224439	0.995967
g11200	g11200	g11200|introns:2|%transcript_support:0	3.32644	3.99	3.28524	1.21452	0.224548	0.995967
g18667	g18667	g18667|introns:1|%transcript_support:50	3.32644	3.99	3.28524	1.21452	0.224548	0.995967
g18743	g18743	g18743|introns:7|%transcript_support:53.3	3.32644	3.99	3.28524	1.21452	0.224548	0.995967
g20856	g20856	g20856|introns:2|%transcript_support:0	3.32644	3.99	3.28524	1.21452	0.224548	0.995967
g21303	Kremen1	Kremen protein 1 [Mus musculus]	3.32644	3.99	3.28524	1.21452	0.224548	0.995967
g22270	313219831	unnamed protein product [Oikopleura dioica]	3.32644	3.99	3.28524	1.21452	0.224548	0.995967
g22874	C17orf28	Protein hid-1 homolog [Homo sapiens]	3.32644	3.99	3.28524	1.21452	0.224548	0.995967
g22970	g22970	g22970|introns:2|%transcript_support:100	3.32644	3.99	3.28524	1.21452	0.224548	0.995967
g24358	Rhobtb1	Rho-related BTB domain-containing protein 1 [Mus musculus]	3.32644	3.99	3.28524	1.21452	0.224548	0.995967
g30142	C14orf159	UPF0317 protein C14orf159, mitochondrial [Homo sapiens]	3.32644	3.99	3.28524	1.21452	0.224548	0.995967
g30938	g30938	g30938|introns:0|%transcript_support:100	3.32644	3.99	3.28524	1.21452	0.224548	0.995967
g31972	g31972	g31972|introns:0|%transcript_support:100	3.32644	3.99	3.28524	1.21452	0.224548	0.995967
g32067	g32067	g32067|introns:2|%transcript_support:0	3.32644	3.99	3.28524	1.21452	0.224548	0.995967
g3324	g3324	g3324|introns:1|%transcript_support:50	3.32644	3.99	3.28524	1.21452	0.224548	0.995967
g35437	g35437	g35437|introns:0|%transcript_support:0	3.32644	3.99	3.28524	1.21452	0.224548	0.995967
g36031	g36031	g36031|introns:1|%transcript_support:50	3.32644	3.99	3.28524	1.21452	0.224548	0.995967
g44871	ADAM28	Disintegrin and metalloproteinase domain-containing protein 28 [Homo sapiens]	3.32644	3.99	3.28524	1.21452	0.224548	0.995967
g45853	LPHN3	Latrophilin-3 [Homo sapiens]	3.32644	3.99	3.28524	1.21452	0.224548	0.995967
g48203	g48203	g48203|introns:1|%transcript_support:0	3.32644	3.99	3.28524	1.21452	0.224548	0.995967
g48419	g48419	g48419|introns:0|%transcript_support:0	3.32644	3.99	3.28524	1.21452	0.224548	0.995967
g49150	g49150	g49150|introns:1|%transcript_support:50	3.32644	3.99	3.28524	1.21452	0.224548	0.995967
g49445	g49445	g49445|introns:0|%transcript_support:100	3.32644	3.99	3.28524	1.21452	0.224548	0.995967
g51895	g51895	g51895|introns:0|%transcript_support:100	3.32644	3.99	3.28524	1.21452	0.224548	0.995967
g57094	g57094	g57094|introns:1|%transcript_support:33.3	3.32644	3.99	3.28524	1.21452	0.224548	0.995967
g58535	g58535	g58535|introns:4|%transcript_support:44.4	3.32644	3.99	3.28524	1.21452	0.224548	0.995967
g67394	g67394	g67394|introns:0|%transcript_support:0	3.32644	3.99	3.28524	1.21452	0.224548	0.995967
g69968	LGR6	Leucine-rich repeat-containing G-protein coupled receptor 6 [Homo sapiens]	3.32644	3.99	3.28524	1.21452	0.224548	0.995967
g71077	g71077	g71077|introns:0|%transcript_support:100	3.32644	3.99	3.28524	1.21452	0.224548	0.995967
g1175	CTSL1	Cathepsin L1 [Homo sapiens]	30.853	-2.56334	2.11175	-1.21385	0.224806	0.995967
g60366	PAPSS2	Bifunctional 3'-phosphoadenosine 5'-phosphosulfate synthase 2 [Homo sapiens]	48.523	-2.63358	2.16974	-1.21378	0.224833	0.995967
g17326	Dnajc5	DnaJ homolog subfamily C member 5 [Mus musculus]	2.82212	-3.99223	3.28937	-1.21368	0.224871	0.995967
g3660	g3660	g3660|introns:2|%transcript_support:75	2.82212	-3.99223	3.28937	-1.21368	0.224871	0.995967
g44105	Col6a4	Collagen alpha-4(VI) chain [Mus musculus]	6.71548	-3.30224	2.72157	-1.21336	0.224992	0.995967
g64432	g64432	g64432|introns:5|%transcript_support:90	5.63102	3.00129	2.47374	1.21326	0.22503	0.995967
g28608	TRNT1	CCA tRNA nucleotidyltransferase 1, mitochondrial [Homo sapiens]	5.08707	-3.46034	2.85307	-1.21285	0.225188	0.995967
g5414	g5414	g5414|introns:1|%transcript_support:50	523.561	2.27225	1.87364	1.21275	0.225227	0.995967
g10041	CYP3A5	Cytochrome P450 3A5 [Homo sapiens]	6.1656	-3.7561	3.09951	-1.21184	0.225575	0.995967
g11090	Rab18	Ras-related protein Rab-18 [Mus musculus]	3.55656	-4.3273	3.57265	-1.21123	0.225808	0.995967
g42386	Gsk3b	Glycogen synthase kinase-3 beta [Mus musculus]	3.55656	-4.3273	3.57265	-1.21123	0.225808	0.995967
g38064	Mrpl28	39S ribosomal protein L28, mitochondrial [Mus musculus]	2.78744	-3.96688	3.27557	-1.21105	0.225876	0.995967
g20574	g20574	g20574|introns:0|%transcript_support:100	456.68	2.34111	1.93365	1.21072	0.226001	0.995967
g1221	WDFY3	WD repeat and FYVE domain-containing protein 3 [Homo sapiens]	3.79576	3.24312	2.6791	1.21053	0.226077	0.995967
g22763	g22763	g22763|introns:0|%transcript_support:100	2.8279	-3.99631	3.30546	-1.209	0.226661	0.995967
g3417	EPHX2	Epoxide hydrolase 2 [Homo sapiens]	2.8279	-3.99631	3.30546	-1.209	0.226661	0.995967
g55313	g55313	g55313|introns:4|%transcript_support:100	2.8279	-3.99631	3.30546	-1.209	0.226661	0.995967
g16779	g16779	g16779|introns:4|%transcript_support:62.5	876.182	2.30971	1.91242	1.20774	0.227148	0.995967
g30188	g30188	g30188|introns:1|%transcript_support:50	2.83656	3.73235	3.0935	1.20651	0.227619	0.995967
g32821	g32821	g32821|introns:1|%transcript_support:50	2.83656	3.73235	3.0935	1.20651	0.227619	0.995967
g35344	198423367	PREDICTED: similar to F-box only protein 24 [Ciona intestinalis]	2.83656	3.73235	3.0935	1.20651	0.227619	0.995967
g44893	g44893	g44893|introns:2|%transcript_support:0	2.83656	3.73235	3.0935	1.20651	0.227619	0.995967
g11	g11	g11|introns:0|%transcript_support:0	4.2025	3.75769	3.11999	1.20439	0.228437	0.995967
g19981	g19981	g19981|introns:1|%transcript_support:0	4.2025	3.75769	3.11999	1.20439	0.228437	0.995967
g21718	Catsper4	Cation channel sperm-associated protein 4 [Mus musculus]	4.2025	3.75769	3.11999	1.20439	0.228437	0.995967
g22	TBC1D8	TBC1 domain family member 8 [Homo sapiens]	4.2025	3.75769	3.11999	1.20439	0.228437	0.995967
g26611	ALDH7A1	Alpha-aminoadipic semialdehyde dehydrogenase [Homo sapiens]	4.2025	3.75769	3.11999	1.20439	0.228437	0.995967
g28634	g28634	g28634|introns:1|%transcript_support:0	4.2025	3.75769	3.11999	1.20439	0.228437	0.995967
g41640	g41640	g41640|introns:0|%transcript_support:100	4.2025	3.75769	3.11999	1.20439	0.228437	0.995967
g42465	g42465	g42465|introns:1|%transcript_support:0	4.2025	3.75769	3.11999	1.20439	0.228437	0.995967
g43215	g43215	g43215|introns:1|%transcript_support:0	4.2025	3.75769	3.11999	1.20439	0.228437	0.995967
g43536	g43536	g43536|introns:3|%transcript_support:0	4.2025	3.75769	3.11999	1.20439	0.228437	0.995967
g45549	Faah	Fatty-acid amide hydrolase 1 [Mus musculus]	4.2025	3.75769	3.11999	1.20439	0.228437	0.995967
g50335	g50335	g50335|introns:1|%transcript_support:0	4.2025	3.75769	3.11999	1.20439	0.228437	0.995967
g53647	KLHL12	Kelch-like protein 12 [Homo sapiens]	4.2025	3.75769	3.11999	1.20439	0.228437	0.995967
g56028	ZNF227	Zinc finger protein 227 [Homo sapiens]	4.2025	3.75769	3.11999	1.20439	0.228437	0.995967
g63084	g63084	g63084|introns:0|%transcript_support:100	4.2025	3.75769	3.11999	1.20439	0.228437	0.995967
g63454	g63454	g63454|introns:1|%transcript_support:33.3	4.2025	3.75769	3.11999	1.20439	0.228437	0.995967
g63855	P4HB	Protein disulfide-isomerase [Homo sapiens]	4.2025	3.75769	3.11999	1.20439	0.228437	0.995967
g66269	g66269	g66269|introns:7|%transcript_support:21.4	4.2025	3.75769	3.11999	1.20439	0.228437	0.995967
g70358	Pol	Retrovirus-related Pol polyprotein LINE-1 [Mus musculus]	4.2025	3.75769	3.11999	1.20439	0.228437	0.995967
g6127	g6127	g6127|introns:1|%transcript_support:50	3.2337	3.59895	2.98882	1.20414	0.228537	0.995967
g43097	PNLIP	Pancreatic triacylglycerol lipase [Homo sapiens]	6.62657	-3.27992	2.72442	-1.2039	0.228629	0.995967
g29609	72134347	PREDICTED: hypothetical protein [Strongylocentrotus purpuratus]	8.61158	-3.64518	3.02886	-1.20348	0.22879	0.995967
g6147	FAM84B	Protein FAM84B [Homo sapiens]	4.6728	2.93911	2.44243	1.20335	0.22884	0.995967
g3849	ATRX	Transcriptional regulator ATRX [Homo sapiens]	4.97488	3.24481	2.69759	1.20285	0.229033	0.995967
g29072	g29072	g29072|introns:0|%transcript_support:100	2.92838	-4.04844	3.36603	-1.20273	0.22908	0.995967
g50194	DHRS1	Dehydrogenase/reductase SDR family member 1 [Homo sapiens]	2.92838	-4.04844	3.36603	-1.20273	0.22908	0.995967
g54425	Slco1a5	Solute carrier organic anion transporter family member 1A5 [Mus musculus]	2.92838	-4.04844	3.36603	-1.20273	0.22908	0.995967
g2983	Ivd	Isovaleryl-CoA dehydrogenase, mitochondrial [Mus musculus]	5.18176	-3.48965	2.90228	-1.20238	0.229215	0.995967
g9551	TRIP12	Probable E3 ubiquitin-protein ligase TRIP12 [Homo sapiens]	5.4442	2.90489	2.4165	1.20211	0.229323	0.995967
g67343	SLC35F3	Solute carrier family 35 member F3 [Homo sapiens]	9.31552	-3.0655	2.55183	-1.2013	0.229636	0.995967
g29872	g29872	g29872|introns:4|%transcript_support:100	3.01371	-4.07363	3.39202	-1.20095	0.229772	0.995967
g35613	g35613	g35613|introns:2|%transcript_support:60	2.83368	-4.00029	3.33172	-1.20067	0.22988	0.995967
g9998	WARS	Tryptophan--tRNA ligase, cytoplasmic [Homo sapiens]	2.83368	-4.00029	3.33172	-1.20067	0.22988	0.995967
g30290	g30290	g30290|introns:1|%transcript_support:50	5.07857	3.62568	3.02021	1.20048	0.229955	0.995967
g34086	Tmem145	Transmembrane protein 145 [Mus musculus]	5.07857	3.62568	3.02021	1.20048	0.229955	0.995967
g35819	Xrn2	5'-3' exoribonuclease 2 [Mus musculus]	5.07857	3.62568	3.02021	1.20048	0.229955	0.995967
g37858	g37858	g37858|introns:1|%transcript_support:0	5.07857	3.62568	3.02021	1.20048	0.229955	0.995967
g69247	g69247	g69247|introns:1|%transcript_support:0	5.07857	3.62568	3.02021	1.20048	0.229955	0.995967
g8990	TMPRSS2	Transmembrane protease serine 2 [Homo sapiens]	5.07857	3.62568	3.02021	1.20048	0.229955	0.995967
g66137	Cldn7	Claudin-7 [Mus musculus]	49.5694	-2.32549	1.93805	-1.19991	0.230174	0.995967
g60989	TRAPPC5	Trafficking protein particle complex subunit 5 [Homo sapiens]	6.75493	-3.11557	2.59731	-1.19953	0.23032	0.995967
g56793	SDR16C5	Epidermal retinol dehydrogenase 2 [Homo sapiens]	6.91065	-3.33748	2.78324	-1.19914	0.230475	0.995967
g62141	g62141	g62141|introns:4|%transcript_support:77.8	146.833	2.28293	1.90406	1.19898	0.230536	0.995967
g24379	g24379	g24379|introns:1|%transcript_support:0	4.28564	3.43966	2.86894	1.19893	0.230554	0.995967
g46392	198416931	PREDICTED: similar to Y26D4A.9, partial [Ciona intestinalis]	4.28564	3.43966	2.86894	1.19893	0.230554	0.995967
g50970	KLHL10	Kelch-like protein 10 [Homo sapiens]	4.28564	3.43966	2.86894	1.19893	0.230554	0.995967
g53531	g53531	g53531|introns:1|%transcript_support:0	4.28564	3.43966	2.86894	1.19893	0.230554	0.995967
g7773	g7773	g7773|introns:4|%transcript_support:25	11.6061	2.6639	2.22192	1.19892	0.230559	0.995967
g57327	AKR7A2	Aflatoxin B1 aldehyde reductase member 2 [Homo sapiens]	7.18318	-3.39139	2.8291	-1.19875	0.230624	0.995967
g26033	ALOX12B	Arachidonate 12-lipoxygenase, 12R-type [Homo sapiens]	5.95464	3.5405	2.95382	1.19862	0.230676	0.995967
g46429	g46429	g46429|introns:1|%transcript_support:50	5.95464	3.5405	2.95382	1.19862	0.230676	0.995967
g49464	g49464	g49464|introns:2|%transcript_support:40	5.95464	3.5405	2.95382	1.19862	0.230676	0.995967
g49533	Ptprd	Receptor-type tyrosine-protein phosphatase delta [Mus musculus]	5.95464	3.5405	2.95382	1.19862	0.230676	0.995967
g58283	g58283	g58283|introns:5|%transcript_support:100	5.95464	3.5405	2.95382	1.19862	0.230676	0.995967
g58498	g58498	g58498|introns:7|%transcript_support:100	5.95464	3.5405	2.95382	1.19862	0.230676	0.995967
g15681	g15681	g15681|introns:2|%transcript_support:0	6.8307	3.48098	2.90702	1.19744	0.231135	0.995967
g48673	g48673	g48673|introns:1|%transcript_support:50	6.8307	3.48098	2.90702	1.19744	0.231135	0.995967
g15912	g15912	g15912|introns:0|%transcript_support:100	8.52267	-3.62842	3.03078	-1.19719	0.231233	0.995967
g31544	198425104	PREDICTED: similar to glycolipid transfer protein domain containing 1 [Ciona intestinalis]	3.46764	-4.29087	3.58656	-1.19638	0.231549	0.995967
g50467	SDHAF2	Succinate dehydrogenase assembly factor 2, mitochondrial [Homo sapiens]	3.46764	-4.29087	3.58656	-1.19638	0.231549	0.995967
g8955	HMCN1	Hemicentin-1 [Homo sapiens]	3.46764	-4.29087	3.58656	-1.19638	0.231549	0.995967
g12556	g12556	g12556|introns:2|%transcript_support:40	1.48637	5.08546	4.25122	1.19624	0.231605	0.995967
g15774	Dhrs4	Dehydrogenase/reductase SDR family member 4 [Mus musculus]	1.48637	5.08546	4.25122	1.19624	0.231605	0.995967
g18786	g18786	g18786|introns:1|%transcript_support:50	1.48637	5.08546	4.25122	1.19624	0.231605	0.995967
g2108	g2108	g2108|introns:1|%transcript_support:0	1.48637	5.08546	4.25122	1.19624	0.231605	0.995967
g29466	g29466	g29466|introns:1|%transcript_support:50	1.48637	5.08546	4.25122	1.19624	0.231605	0.995967
g3451	g3451	g3451|introns:1|%transcript_support:50	1.48637	5.08546	4.25122	1.19624	0.231605	0.995967
g40023	g40023	g40023|introns:2|%transcript_support:0	1.48637	5.08546	4.25122	1.19624	0.231605	0.995967
g41475	g41475	g41475|introns:1|%transcript_support:33.3	1.48637	5.08546	4.25122	1.19624	0.231605	0.995967
g45321	FBN1	Fibrillin-1 [Homo sapiens]	1.48637	5.08546	4.25122	1.19624	0.231605	0.995967
g48380	g48380	g48380|introns:1|%transcript_support:0	1.48637	5.08546	4.25122	1.19624	0.231605	0.995967
g52362	g52362	g52362|introns:2|%transcript_support:0	1.48637	5.08546	4.25122	1.19624	0.231605	0.995967
g61144	g61144	g61144|introns:0|%transcript_support:100	1.48637	5.08546	4.25122	1.19624	0.231605	0.995967
g6589	g6589	g6589|introns:8|%transcript_support:100	1.48637	5.08546	4.25122	1.19624	0.231605	0.995967
g70017	g70017	g70017|introns:2|%transcript_support:25	1.48637	5.08546	4.25122	1.19624	0.231605	0.995967
g71387	g71387	g71387|introns:2|%transcript_support:100	1.48637	5.08546	4.25122	1.19624	0.231605	0.995967
g71929	g71929	g71929|introns:0|%transcript_support:100	1.48637	5.08546	4.25122	1.19624	0.231605	0.995967
g9250	g9250	g9250|introns:1|%transcript_support:0	1.48637	5.08546	4.25122	1.19624	0.231605	0.995967
g4756	g4756	g4756|introns:6|%transcript_support:91.7	2.71587	-3.93294	3.29025	-1.19533	0.231958	0.995967
g18953	VPS13C	Vacuolar protein sorting-associated protein 13C [Homo sapiens]	5.03723	-3.43158	2.87099	-1.19526	0.231985	0.995967
g13923	g13923	g13923|introns:1|%transcript_support:0	4.60062	3.27714	2.74232	1.19502	0.232078	0.995967
g51444	g51444	g51444|introns:1|%transcript_support:50	6.99119	3.17106	2.65359	1.19501	0.232084	0.995967
g13800	WARS	Tryptophan--tRNA ligase, cytoplasmic [Homo sapiens]	5.98777	-3.71196	3.10751	-1.19451	0.232279	0.995967
g56922	MICAL3	Protein-methionine sulfoxide oxidase MICAL3 [Homo sapiens]	6.23713	3.0901	2.58697	1.19448	0.232288	0.995967
g4401	g4401	g4401|introns:1|%transcript_support:100	4.65626	-3.3142	2.77483	-1.19438	0.232328	0.995967
g7093	Syngr3	Synaptogyrin-3 [Mus musculus]	2.71008	-3.92853	3.29041	-1.19393	0.232504	0.995967
g46223	Hist1h4a	Histone H4 [Mus musculus]	10.335	3.35506	2.8116	1.19329	0.232756	0.995967
g27724	g27724	g27724|introns:2|%transcript_support:100	175.615	2.2267	1.86614	1.19322	0.232785	0.995967
g58502	HNRNPA1L2	Heterogeneous nuclear ribonucleoprotein A1-like 2 [Homo sapiens]	2.73321	-3.94598	3.30885	-1.19255	0.233045	0.995967
g51324	Capsl	Calcyphosin-like protein [Mus musculus]	23.6688	-2.71935	2.28097	-1.19219	0.233187	0.995967
g35967	CYP4V2	Cytochrome P450 4V2 [Homo sapiens]	2.7043	-3.9241	3.29326	-1.19155	0.233436	0.995967
g770	DYNLRB2	Dynein light chain roadblock-type 2 [Homo sapiens]	8.43375	-3.61147	3.03275	-1.19082	0.233723	0.995967
g1633	g1633	g1633|introns:1|%transcript_support:100	2.64395	3.65479	3.06919	1.1908	0.233732	0.995967
g53489	g53489	g53489|introns:0|%transcript_support:0	2.64395	3.65479	3.06919	1.1908	0.233732	0.995967
g10	g10	g10|introns:0|%transcript_support:0	1.5743	5.0531	4.2466	1.18992	0.234079	0.995967
g100	Klhl10	Kelch-like protein 10 [Mus musculus]	1.5743	5.0531	4.2466	1.18992	0.234079	0.995967
g10526	g10526	g10526|introns:0|%transcript_support:100	1.5743	5.0531	4.2466	1.18992	0.234079	0.995967
g10665	g10665	g10665|introns:1|%transcript_support:0	1.5743	5.0531	4.2466	1.18992	0.234079	0.995967
g10738	g10738	g10738|introns:0|%transcript_support:100	1.5743	5.0531	4.2466	1.18992	0.234079	0.995967
g10803	g10803	g10803|introns:0|%transcript_support:100	1.5743	5.0531	4.2466	1.18992	0.234079	0.995967
g10808	g10808	g10808|introns:0|%transcript_support:0	1.5743	5.0531	4.2466	1.18992	0.234079	0.995967
g10974	g10974	g10974|introns:2|%transcript_support:100	1.5743	5.0531	4.2466	1.18992	0.234079	0.995967
g11039	198435484	PREDICTED: similar to AGAP012447-PA [Ciona intestinalis]	1.5743	5.0531	4.2466	1.18992	0.234079	0.995967
g11057	SLC44A2	Choline transporter-like protein 2 [Homo sapiens]	1.5743	5.0531	4.2466	1.18992	0.234079	0.995967
g11122	g11122	g11122|introns:0|%transcript_support:0	1.5743	5.0531	4.2466	1.18992	0.234079	0.995967
g11132	g11132	g11132|introns:1|%transcript_support:50	1.5743	5.0531	4.2466	1.18992	0.234079	0.995967
g11169	g11169	g11169|introns:1|%transcript_support:0	1.5743	5.0531	4.2466	1.18992	0.234079	0.995967
g11202	g11202	g11202|introns:1|%transcript_support:0	1.5743	5.0531	4.2466	1.18992	0.234079	0.995967
g11280	g11280	g11280|introns:0|%transcript_support:100	1.5743	5.0531	4.2466	1.18992	0.234079	0.995967
g11301	g11301	g11301|introns:0|%transcript_support:0	1.5743	5.0531	4.2466	1.18992	0.234079	0.995967
g11373	g11373	g11373|introns:1|%transcript_support:50	1.5743	5.0531	4.2466	1.18992	0.234079	0.995967
g11476	g11476	g11476|introns:1|%transcript_support:0	1.5743	5.0531	4.2466	1.18992	0.234079	0.995967
g11612	g11612	g11612|introns:1|%transcript_support:50	1.5743	5.0531	4.2466	1.18992	0.234079	0.995967
g11676	Nlrc5	Protein NLRC5 [Mus musculus]	1.5743	5.0531	4.2466	1.18992	0.234079	0.995967
g11731	g11731	g11731|introns:0|%transcript_support:100	1.5743	5.0531	4.2466	1.18992	0.234079	0.995967
g11739	g11739	g11739|introns:1|%transcript_support:50	1.5743	5.0531	4.2466	1.18992	0.234079	0.995967
g11767	g11767	g11767|introns:2|%transcript_support:0	1.5743	5.0531	4.2466	1.18992	0.234079	0.995967
g11808	g11808	g11808|introns:0|%transcript_support:100	1.5743	5.0531	4.2466	1.18992	0.234079	0.995967
g12139	g12139	g12139|introns:2|%transcript_support:0	1.5743	5.0531	4.2466	1.18992	0.234079	0.995967
g12202	g12202	g12202|introns:0|%transcript_support:0	1.5743	5.0531	4.2466	1.18992	0.234079	0.995967
g12301	g12301	g12301|introns:1|%transcript_support:50	1.5743	5.0531	4.2466	1.18992	0.234079	0.995967
g12395	154413468	viral A-type inclusion protein [Trichomonas vaginalis G3]	1.5743	5.0531	4.2466	1.18992	0.234079	0.995967
g12404	g12404	g12404|introns:1|%transcript_support:0	1.5743	5.0531	4.2466	1.18992	0.234079	0.995967
g12428	g12428	g12428|introns:0|%transcript_support:100	1.5743	5.0531	4.2466	1.18992	0.234079	0.995967
g12482	g12482	g12482|introns:0|%transcript_support:100	1.5743	5.0531	4.2466	1.18992	0.234079	0.995967
g12521	g12521	g12521|introns:1|%transcript_support:50	1.5743	5.0531	4.2466	1.18992	0.234079	0.995967
g12591	g12591	g12591|introns:0|%transcript_support:0	1.5743	5.0531	4.2466	1.18992	0.234079	0.995967
g12790	g12790	g12790|introns:1|%transcript_support:33.3	1.5743	5.0531	4.2466	1.18992	0.234079	0.995967
g12811	g12811	g12811|introns:1|%transcript_support:50	1.5743	5.0531	4.2466	1.18992	0.234079	0.995967
g1285	g1285	g1285|introns:2|%transcript_support:0	1.5743	5.0531	4.2466	1.18992	0.234079	0.995967
g12902	PXDN	Peroxidasin homolog [Homo sapiens]	1.5743	5.0531	4.2466	1.18992	0.234079	0.995967
g12916	g12916	g12916|introns:2|%transcript_support:0	1.5743	5.0531	4.2466	1.18992	0.234079	0.995967
g13	g13	g13|introns:0|%transcript_support:0	1.5743	5.0531	4.2466	1.18992	0.234079	0.995967
g1301	g1301	g1301|introns:1|%transcript_support:50	1.5743	5.0531	4.2466	1.18992	0.234079	0.995967
g13226	g13226	g13226|introns:2|%transcript_support:0	1.5743	5.0531	4.2466	1.18992	0.234079	0.995967
g13542	198422355	PREDICTED: similar to Titin (Connectin) (Rhabdomyosarcoma antigen MU-RMS-40.14), partial [Ciona intestinalis]	1.5743	5.0531	4.2466	1.18992	0.234079	0.995967
g13975	g13975	g13975|introns:2|%transcript_support:0	1.5743	5.0531	4.2466	1.18992	0.234079	0.995967
g14407	g14407	g14407|introns:6|%transcript_support:23.1	1.5743	5.0531	4.2466	1.18992	0.234079	0.995967
g14429	g14429	g14429|introns:1|%transcript_support:33.3	1.5743	5.0531	4.2466	1.18992	0.234079	0.995967
g14585	198417107	PREDICTED: similar to predicted protein [Ciona intestinalis]	1.5743	5.0531	4.2466	1.18992	0.234079	0.995967
g14662	g14662	g14662|introns:1|%transcript_support:0	1.5743	5.0531	4.2466	1.18992	0.234079	0.995967
g14749	g14749	g14749|introns:0|%transcript_support:100	1.5743	5.0531	4.2466	1.18992	0.234079	0.995967
g14805	g14805	g14805|introns:0|%transcript_support:100	1.5743	5.0531	4.2466	1.18992	0.234079	0.995967
g1516	g1516	g1516|introns:2|%transcript_support:0	1.5743	5.0531	4.2466	1.18992	0.234079	0.995967
g15184	g15184	g15184|introns:0|%transcript_support:100	1.5743	5.0531	4.2466	1.18992	0.234079	0.995967
g15229	g15229	g15229|introns:3|%transcript_support:33.3	1.5743	5.0531	4.2466	1.18992	0.234079	0.995967
g15278	g15278	g15278|introns:0|%transcript_support:100	1.5743	5.0531	4.2466	1.18992	0.234079	0.995967
g15352	g15352	g15352|introns:1|%transcript_support:50	1.5743	5.0531	4.2466	1.18992	0.234079	0.995967
g15398	g15398	g15398|introns:0|%transcript_support:100	1.5743	5.0531	4.2466	1.18992	0.234079	0.995967
g15469	g15469	g15469|introns:0|%transcript_support:100	1.5743	5.0531	4.2466	1.18992	0.234079	0.995967
g15547	g15547	g15547|introns:0|%transcript_support:0	1.5743	5.0531	4.2466	1.18992	0.234079	0.995967
g15700	g15700	g15700|introns:1|%transcript_support:0	1.5743	5.0531	4.2466	1.18992	0.234079	0.995967
g15721	g15721	g15721|introns:0|%transcript_support:0	1.5743	5.0531	4.2466	1.18992	0.234079	0.995967
g15758	g15758	g15758|introns:0|%transcript_support:100	1.5743	5.0531	4.2466	1.18992	0.234079	0.995967
g16134	g16134	g16134|introns:4|%transcript_support:12.5	1.5743	5.0531	4.2466	1.18992	0.234079	0.995967
g16189	Ttn	Titin [Mus musculus]	1.5743	5.0531	4.2466	1.18992	0.234079	0.995967
g16221	ZNF226	Zinc finger protein 226 [Homo sapiens]	1.5743	5.0531	4.2466	1.18992	0.234079	0.995967
g16365	g16365	g16365|introns:4|%transcript_support:75	1.5743	5.0531	4.2466	1.18992	0.234079	0.995967
g16368	g16368	g16368|introns:0|%transcript_support:100	1.5743	5.0531	4.2466	1.18992	0.234079	0.995967
g1656	g1656	g1656|introns:1|%transcript_support:50	1.5743	5.0531	4.2466	1.18992	0.234079	0.995967
g16749	g16749	g16749|introns:3|%transcript_support:83.3	1.5743	5.0531	4.2466	1.18992	0.234079	0.995967
g17013	g17013	g17013|introns:3|%transcript_support:0	1.5743	5.0531	4.2466	1.18992	0.234079	0.995967
g17260	g17260	g17260|introns:2|%transcript_support:75	1.5743	5.0531	4.2466	1.18992	0.234079	0.995967
g17301	g17301	g17301|introns:0|%transcript_support:0	1.5743	5.0531	4.2466	1.18992	0.234079	0.995967
g17485	g17485	g17485|introns:1|%transcript_support:0	1.5743	5.0531	4.2466	1.18992	0.234079	0.995967
g17504	g17504	g17504|introns:1|%transcript_support:0	1.5743	5.0531	4.2466	1.18992	0.234079	0.995967
g17513	g17513	g17513|introns:0|%transcript_support:100	1.5743	5.0531	4.2466	1.18992	0.234079	0.995967
g1757	198426984	PREDICTED: hypothetical protein [Ciona intestinalis]	1.5743	5.0531	4.2466	1.18992	0.234079	0.995967
g17744	g17744	g17744|introns:0|%transcript_support:100	1.5743	5.0531	4.2466	1.18992	0.234079	0.995967
g17786	JMJD1C	Probable JmjC domain-containing histone demethylation protein 2C [Homo sapiens]	1.5743	5.0531	4.2466	1.18992	0.234079	0.995967
g17831	g17831	g17831|introns:0|%transcript_support:0	1.5743	5.0531	4.2466	1.18992	0.234079	0.995967
g17832	g17832	g17832|introns:0|%transcript_support:0	1.5743	5.0531	4.2466	1.18992	0.234079	0.995967
g17891	g17891	g17891|introns:0|%transcript_support:100	1.5743	5.0531	4.2466	1.18992	0.234079	0.995967
g1818	g1818	g1818|introns:1|%transcript_support:33.3	1.5743	5.0531	4.2466	1.18992	0.234079	0.995967
g18208	g18208	g18208|introns:1|%transcript_support:0	1.5743	5.0531	4.2466	1.18992	0.234079	0.995967
g18303	ZMYM1	Zinc finger MYM-type protein 1 [Homo sapiens]	1.5743	5.0531	4.2466	1.18992	0.234079	0.995967
g18469	241687766	hypothetical protein IscW_ISCW013194 [Ixodes scapularis]	1.5743	5.0531	4.2466	1.18992	0.234079	0.995967
g18598	g18598	g18598|introns:0|%transcript_support:0	1.5743	5.0531	4.2466	1.18992	0.234079	0.995967
g18606	g18606	g18606|introns:0|%transcript_support:100	1.5743	5.0531	4.2466	1.18992	0.234079	0.995967
g18631	g18631	g18631|introns:1|%transcript_support:50	1.5743	5.0531	4.2466	1.18992	0.234079	0.995967
g18747	g18747	g18747|introns:1|%transcript_support:50	1.5743	5.0531	4.2466	1.18992	0.234079	0.995967
g18926	g18926	g18926|introns:1|%transcript_support:0	1.5743	5.0531	4.2466	1.18992	0.234079	0.995967
g19014	g19014	g19014|introns:1|%transcript_support:50	1.5743	5.0531	4.2466	1.18992	0.234079	0.995967
g19167	g19167	g19167|introns:0|%transcript_support:0	1.5743	5.0531	4.2466	1.18992	0.234079	0.995967
g193	g193	g193|introns:0|%transcript_support:100	1.5743	5.0531	4.2466	1.18992	0.234079	0.995967
g19320	Vax1	Ventral anterior homeobox 1 [Mus musculus]	1.5743	5.0531	4.2466	1.18992	0.234079	0.995967
g19353	g19353	g19353|introns:0|%transcript_support:100	1.5743	5.0531	4.2466	1.18992	0.234079	0.995967
g19631	g19631	g19631|introns:3|%transcript_support:60	1.5743	5.0531	4.2466	1.18992	0.234079	0.995967
g19656	g19656	g19656|introns:1|%transcript_support:33.3	1.5743	5.0531	4.2466	1.18992	0.234079	0.995967
g20	g20	g20|introns:0|%transcript_support:100	1.5743	5.0531	4.2466	1.18992	0.234079	0.995967
g20026	g20026	g20026|introns:1|%transcript_support:0	1.5743	5.0531	4.2466	1.18992	0.234079	0.995967
g20066	Ttn	Titin [Mus musculus]	1.5743	5.0531	4.2466	1.18992	0.234079	0.995967
g20137	g20137	g20137|introns:3|%transcript_support:14.3	1.5743	5.0531	4.2466	1.18992	0.234079	0.995967
g20244	Farp2	FERM, RhoGEF and pleckstrin domain-containing protein 2 [Mus musculus]	1.5743	5.0531	4.2466	1.18992	0.234079	0.995967
g20421	g20421	g20421|introns:0|%transcript_support:0	1.5743	5.0531	4.2466	1.18992	0.234079	0.995967
g20493	g20493	g20493|introns:0|%transcript_support:100	1.5743	5.0531	4.2466	1.18992	0.234079	0.995967
g20739	XYLT2	Xylosyltransferase 2 [Homo sapiens]	1.5743	5.0531	4.2466	1.18992	0.234079	0.995967
g20772	g20772	g20772|introns:1|%transcript_support:0	1.5743	5.0531	4.2466	1.18992	0.234079	0.995967
g21082	g21082	g21082|introns:3|%transcript_support:0	1.5743	5.0531	4.2466	1.18992	0.234079	0.995967
g21142	g21142	g21142|introns:1|%transcript_support:50	1.5743	5.0531	4.2466	1.18992	0.234079	0.995967
g21151	Scarb2	Lysosome membrane protein 2 [Mus musculus]	1.5743	5.0531	4.2466	1.18992	0.234079	0.995967
g21197	g21197	g21197|introns:1|%transcript_support:50	1.5743	5.0531	4.2466	1.18992	0.234079	0.995967
g21273	CDC7	Cell division cycle 7-related protein kinase [Homo sapiens]	1.5743	5.0531	4.2466	1.18992	0.234079	0.995967
g21292	g21292	g21292|introns:1|%transcript_support:0	1.5743	5.0531	4.2466	1.18992	0.234079	0.995967
g21513	g21513	g21513|introns:0|%transcript_support:100	1.5743	5.0531	4.2466	1.18992	0.234079	0.995967
g21644	Tnni3	Troponin I, cardiac muscle [Mus musculus]	1.5743	5.0531	4.2466	1.18992	0.234079	0.995967
g21649	g21649	g21649|introns:2|%transcript_support:25	1.5743	5.0531	4.2466	1.18992	0.234079	0.995967
g21744	g21744	g21744|introns:0|%transcript_support:100	1.5743	5.0531	4.2466	1.18992	0.234079	0.995967
g21943	g21943	g21943|introns:0|%transcript_support:100	1.5743	5.0531	4.2466	1.18992	0.234079	0.995967
g22061	g22061	g22061|introns:0|%transcript_support:100	1.5743	5.0531	4.2466	1.18992	0.234079	0.995967
g22101	g22101	g22101|introns:0|%transcript_support:0	1.5743	5.0531	4.2466	1.18992	0.234079	0.995967
g22123	g22123	g22123|introns:1|%transcript_support:0	1.5743	5.0531	4.2466	1.18992	0.234079	0.995967
g22210	SMC2	Structural maintenance of chromosomes protein 2 [Homo sapiens]	1.5743	5.0531	4.2466	1.18992	0.234079	0.995967
g22304	g22304	g22304|introns:1|%transcript_support:0	1.5743	5.0531	4.2466	1.18992	0.234079	0.995967
g22359	g22359	g22359|introns:1|%transcript_support:0	1.5743	5.0531	4.2466	1.18992	0.234079	0.995967
g22380	g22380	g22380|introns:0|%transcript_support:100	1.5743	5.0531	4.2466	1.18992	0.234079	0.995967
g22459	g22459	g22459|introns:0|%transcript_support:100	1.5743	5.0531	4.2466	1.18992	0.234079	0.995967
g22488	g22488	g22488|introns:0|%transcript_support:100	1.5743	5.0531	4.2466	1.18992	0.234079	0.995967
g22677	g22677	g22677|introns:1|%transcript_support:50	1.5743	5.0531	4.2466	1.18992	0.234079	0.995967
g22712	g22712	g22712|introns:1|%transcript_support:0	1.5743	5.0531	4.2466	1.18992	0.234079	0.995967
g2292	g2292	g2292|introns:1|%transcript_support:33.3	1.5743	5.0531	4.2466	1.18992	0.234079	0.995967
g23201	g23201	g23201|introns:0|%transcript_support:100	1.5743	5.0531	4.2466	1.18992	0.234079	0.995967
g23358	SCYL2	SCY1-like protein 2 [Homo sapiens]	1.5743	5.0531	4.2466	1.18992	0.234079	0.995967
g23477	g23477	g23477|introns:1|%transcript_support:50	1.5743	5.0531	4.2466	1.18992	0.234079	0.995967
g23513	g23513	g23513|introns:2|%transcript_support:0	1.5743	5.0531	4.2466	1.18992	0.234079	0.995967
g23691	g23691	g23691|introns:0|%transcript_support:0	1.5743	5.0531	4.2466	1.18992	0.234079	0.995967
g23841	g23841	g23841|introns:1|%transcript_support:33.3	1.5743	5.0531	4.2466	1.18992	0.234079	0.995967
g23986	OTOF	Otoferlin [Homo sapiens]	1.5743	5.0531	4.2466	1.18992	0.234079	0.995967
g23988	g23988	g23988|introns:0|%transcript_support:100	1.5743	5.0531	4.2466	1.18992	0.234079	0.995967
g2411	g2411	g2411|introns:0|%transcript_support:0	1.5743	5.0531	4.2466	1.18992	0.234079	0.995967
g24312	g24312	g24312|introns:2|%transcript_support:0	1.5743	5.0531	4.2466	1.18992	0.234079	0.995967
g24335	g24335	g24335|introns:0|%transcript_support:100	1.5743	5.0531	4.2466	1.18992	0.234079	0.995967
g2445	g2445	g2445|introns:2|%transcript_support:0	1.5743	5.0531	4.2466	1.18992	0.234079	0.995967
g2446	g2446	g2446|introns:1|%transcript_support:0	1.5743	5.0531	4.2466	1.18992	0.234079	0.995967
g24501	g24501	g24501|introns:0|%transcript_support:100	1.5743	5.0531	4.2466	1.18992	0.234079	0.995967
g24519	g24519	g24519|introns:0|%transcript_support:0	1.5743	5.0531	4.2466	1.18992	0.234079	0.995967
g24525	g24525	g24525|introns:0|%transcript_support:100	1.5743	5.0531	4.2466	1.18992	0.234079	0.995967
g24551	g24551	g24551|introns:3|%transcript_support:0	1.5743	5.0531	4.2466	1.18992	0.234079	0.995967
g24565	g24565	g24565|introns:0|%transcript_support:100	1.5743	5.0531	4.2466	1.18992	0.234079	0.995967
g24734	g24734	g24734|introns:1|%transcript_support:0	1.5743	5.0531	4.2466	1.18992	0.234079	0.995967
g24745	Cubn	Cubilin [Mus musculus]	1.5743	5.0531	4.2466	1.18992	0.234079	0.995967
g24796	g24796	g24796|introns:0|%transcript_support:0	1.5743	5.0531	4.2466	1.18992	0.234079	0.995967
g24812	g24812	g24812|introns:1|%transcript_support:0	1.5743	5.0531	4.2466	1.18992	0.234079	0.995967
g24865	g24865	g24865|introns:0|%transcript_support:100	1.5743	5.0531	4.2466	1.18992	0.234079	0.995967
g24873	g24873	g24873|introns:3|%transcript_support:83.3	1.5743	5.0531	4.2466	1.18992	0.234079	0.995967
g25007	g25007	g25007|introns:1|%transcript_support:0	1.5743	5.0531	4.2466	1.18992	0.234079	0.995967
g25068	g25068	g25068|introns:14|%transcript_support:72.4	1.5743	5.0531	4.2466	1.18992	0.234079	0.995967
g25097	g25097	g25097|introns:1|%transcript_support:0	1.5743	5.0531	4.2466	1.18992	0.234079	0.995967
g2526	Rad54l2	Helicase ARIP4 [Mus musculus]	1.5743	5.0531	4.2466	1.18992	0.234079	0.995967
g25300	g25300	g25300|introns:1|%transcript_support:0	1.5743	5.0531	4.2466	1.18992	0.234079	0.995967
g2553	g2553	g2553|introns:0|%transcript_support:100	1.5743	5.0531	4.2466	1.18992	0.234079	0.995967
g25550	g25550	g25550|introns:0|%transcript_support:0	1.5743	5.0531	4.2466	1.18992	0.234079	0.995967
g2560	g2560	g2560|introns:1|%transcript_support:0	1.5743	5.0531	4.2466	1.18992	0.234079	0.995967
g25687	g25687	g25687|introns:0|%transcript_support:100	1.5743	5.0531	4.2466	1.18992	0.234079	0.995967
g2569	g2569	g2569|introns:0|%transcript_support:0	1.5743	5.0531	4.2466	1.18992	0.234079	0.995967
g25781	g25781	g25781|introns:1|%transcript_support:100	1.5743	5.0531	4.2466	1.18992	0.234079	0.995967
g25878	g25878	g25878|introns:2|%transcript_support:0	1.5743	5.0531	4.2466	1.18992	0.234079	0.995967
g25956	g25956	g25956|introns:5|%transcript_support:90	1.5743	5.0531	4.2466	1.18992	0.234079	0.995967
g26001	g26001	g26001|introns:0|%transcript_support:0	1.5743	5.0531	4.2466	1.18992	0.234079	0.995967
g26056	g26056	g26056|introns:1|%transcript_support:0	1.5743	5.0531	4.2466	1.18992	0.234079	0.995967
g26194	g26194	g26194|introns:0|%transcript_support:100	1.5743	5.0531	4.2466	1.18992	0.234079	0.995967
g26265	198432055	PREDICTED: similar to Carbohydrate sulfotransferase 3 (Chondroitin 6-sulfotransferase) (Chondroitin 6-O-sulfotransferase 1) (C6ST-1) (C6ST) (Galactose/N-acetylglucosamine/N-acetylglucosamine 6-O-sulfotransferase 0) (GST-0) [Ciona intestinalis]	1.5743	5.0531	4.2466	1.18992	0.234079	0.995967
g26283	g26283	g26283|introns:0|%transcript_support:100	1.5743	5.0531	4.2466	1.18992	0.234079	0.995967
g26333	g26333	g26333|introns:0|%transcript_support:100	1.5743	5.0531	4.2466	1.18992	0.234079	0.995967
g26404	g26404	g26404|introns:1|%transcript_support:50	1.5743	5.0531	4.2466	1.18992	0.234079	0.995967
g26507	Pkhd1l1	Fibrocystin-L [Mus musculus]	1.5743	5.0531	4.2466	1.18992	0.234079	0.995967
g26573	g26573	g26573|introns:1|%transcript_support:0	1.5743	5.0531	4.2466	1.18992	0.234079	0.995967
g2659	PEX1	Peroxisome biogenesis factor 1 [Homo sapiens]	1.5743	5.0531	4.2466	1.18992	0.234079	0.995967
g26761	g26761	g26761|introns:1|%transcript_support:100	1.5743	5.0531	4.2466	1.18992	0.234079	0.995967
g26944	g26944	g26944|introns:1|%transcript_support:0	1.5743	5.0531	4.2466	1.18992	0.234079	0.995967
g27024	g27024	g27024|introns:0|%transcript_support:0	1.5743	5.0531	4.2466	1.18992	0.234079	0.995967
g27044	g27044	g27044|introns:1|%transcript_support:50	1.5743	5.0531	4.2466	1.18992	0.234079	0.995967
g27109	221107061	PREDICTED: similar to conserved hypothetical protein [Hydra magnipapillata]	1.5743	5.0531	4.2466	1.18992	0.234079	0.995967
g27116	g27116	g27116|introns:0|%transcript_support:0	1.5743	5.0531	4.2466	1.18992	0.234079	0.995967
g27170	g27170	g27170|introns:0|%transcript_support:0	1.5743	5.0531	4.2466	1.18992	0.234079	0.995967
g27269	g27269	g27269|introns:1|%transcript_support:0	1.5743	5.0531	4.2466	1.18992	0.234079	0.995967
g27594	g27594	g27594|introns:1|%transcript_support:0	1.5743	5.0531	4.2466	1.18992	0.234079	0.995967
g27618	g27618	g27618|introns:1|%transcript_support:50	1.5743	5.0531	4.2466	1.18992	0.234079	0.995967
g27748	g27748	g27748|introns:1|%transcript_support:66.7	1.5743	5.0531	4.2466	1.18992	0.234079	0.995967
g27774	g27774	g27774|introns:0|%transcript_support:100	1.5743	5.0531	4.2466	1.18992	0.234079	0.995967
g27837	g27837	g27837|introns:0|%transcript_support:0	1.5743	5.0531	4.2466	1.18992	0.234079	0.995967
g27949	g27949	g27949|introns:1|%transcript_support:50	1.5743	5.0531	4.2466	1.18992	0.234079	0.995967
g28288	g28288	g28288|introns:3|%transcript_support:83.3	1.5743	5.0531	4.2466	1.18992	0.234079	0.995967
g28418	g28418	g28418|introns:0|%transcript_support:100	1.5743	5.0531	4.2466	1.18992	0.234079	0.995967
g28720	g28720	g28720|introns:1|%transcript_support:0	1.5743	5.0531	4.2466	1.18992	0.234079	0.995967
g28739	g28739	g28739|introns:1|%transcript_support:0	1.5743	5.0531	4.2466	1.18992	0.234079	0.995967
g29065	g29065	g29065|introns:1|%transcript_support:50	1.5743	5.0531	4.2466	1.18992	0.234079	0.995967
g29112	g29112	g29112|introns:0|%transcript_support:100	1.5743	5.0531	4.2466	1.18992	0.234079	0.995967
g29188	g29188	g29188|introns:3|%transcript_support:83.3	1.5743	5.0531	4.2466	1.18992	0.234079	0.995967
g29281	g29281	g29281|introns:0|%transcript_support:0	1.5743	5.0531	4.2466	1.18992	0.234079	0.995967
g29340	g29340	g29340|introns:3|%transcript_support:60	1.5743	5.0531	4.2466	1.18992	0.234079	0.995967
g29369	g29369	g29369|introns:1|%transcript_support:0	1.5743	5.0531	4.2466	1.18992	0.234079	0.995967
g29462	g29462	g29462|introns:0|%transcript_support:100	1.5743	5.0531	4.2466	1.18992	0.234079	0.995967
g29470	g29470	g29470|introns:0|%transcript_support:0	1.5743	5.0531	4.2466	1.18992	0.234079	0.995967
g29475	g29475	g29475|introns:0|%transcript_support:100	1.5743	5.0531	4.2466	1.18992	0.234079	0.995967
g29712	TRRAP	Transformation/transcription domain-associated protein [Homo sapiens]	1.5743	5.0531	4.2466	1.18992	0.234079	0.995967
g29719	g29719	g29719|introns:3|%transcript_support:83.3	1.5743	5.0531	4.2466	1.18992	0.234079	0.995967
g29841	g29841	g29841|introns:2|%transcript_support:0	1.5743	5.0531	4.2466	1.18992	0.234079	0.995967
g29940	198432519	PREDICTED: similar to Arginine methyltransferase 7 CG9882-PA [Ciona intestinalis]	1.5743	5.0531	4.2466	1.18992	0.234079	0.995967
g30126	g30126	g30126|introns:1|%transcript_support:0	1.5743	5.0531	4.2466	1.18992	0.234079	0.995967
g30153	ZNF540	Zinc finger protein 540 [Homo sapiens]	1.5743	5.0531	4.2466	1.18992	0.234079	0.995967
g30342	g30342	g30342|introns:1|%transcript_support:0	1.5743	5.0531	4.2466	1.18992	0.234079	0.995967
g30344	g30344	g30344|introns:2|%transcript_support:0	1.5743	5.0531	4.2466	1.18992	0.234079	0.995967
g30640	g30640	g30640|introns:4|%transcript_support:0	1.5743	5.0531	4.2466	1.18992	0.234079	0.995967
g30659	CSMD3	CUB and sushi domain-containing protein 3 [Homo sapiens]	1.5743	5.0531	4.2466	1.18992	0.234079	0.995967
g30676	g30676	g30676|introns:4|%transcript_support:77.8	1.5743	5.0531	4.2466	1.18992	0.234079	0.995967
g30709	PHF16	Protein Jade-3 [Homo sapiens]	1.5743	5.0531	4.2466	1.18992	0.234079	0.995967
g30878	g30878	g30878|introns:1|%transcript_support:0	1.5743	5.0531	4.2466	1.18992	0.234079	0.995967
g31033	g31033	g31033|introns:2|%transcript_support:60	1.5743	5.0531	4.2466	1.18992	0.234079	0.995967
g31151	g31151	g31151|introns:0|%transcript_support:100	1.5743	5.0531	4.2466	1.18992	0.234079	0.995967
g31396	g31396	g31396|introns:0|%transcript_support:100	1.5743	5.0531	4.2466	1.18992	0.234079	0.995967
g31549	g31549	g31549|introns:1|%transcript_support:50	1.5743	5.0531	4.2466	1.18992	0.234079	0.995967
g31624	ALS2	Alsin [Homo sapiens]	1.5743	5.0531	4.2466	1.18992	0.234079	0.995967
g31636	g31636	g31636|introns:3|%transcript_support:0	1.5743	5.0531	4.2466	1.18992	0.234079	0.995967
g31797	Gpr112	Probable G-protein coupled receptor 112 [Mus musculus]	1.5743	5.0531	4.2466	1.18992	0.234079	0.995967
g31804	g31804	g31804|introns:1|%transcript_support:0	1.5743	5.0531	4.2466	1.18992	0.234079	0.995967
g3196	ZNF585B	Zinc finger protein 585B [Homo sapiens]	1.5743	5.0531	4.2466	1.18992	0.234079	0.995967
g32030	g32030	g32030|introns:2|%transcript_support:25	1.5743	5.0531	4.2466	1.18992	0.234079	0.995967
g3210	g3210	g3210|introns:1|%transcript_support:0	1.5743	5.0531	4.2466	1.18992	0.234079	0.995967
g32232	g32232	g32232|introns:0|%transcript_support:0	1.5743	5.0531	4.2466	1.18992	0.234079	0.995967
g32261	g32261	g32261|introns:0|%transcript_support:0	1.5743	5.0531	4.2466	1.18992	0.234079	0.995967
g32413	g32413	g32413|introns:3|%transcript_support:57.1	1.5743	5.0531	4.2466	1.18992	0.234079	0.995967
g32836	260804463	hypothetical protein BRAFLDRAFT_76362 [Branchiostoma floridae]	1.5743	5.0531	4.2466	1.18992	0.234079	0.995967
g32885	g32885	g32885|introns:0|%transcript_support:100	1.5743	5.0531	4.2466	1.18992	0.234079	0.995967
g32906	g32906	g32906|introns:2|%transcript_support:0	1.5743	5.0531	4.2466	1.18992	0.234079	0.995967
g32931	g32931	g32931|introns:2|%transcript_support:0	1.5743	5.0531	4.2466	1.18992	0.234079	0.995967
g33123	g33123	g33123|introns:1|%transcript_support:50	1.5743	5.0531	4.2466	1.18992	0.234079	0.995967
g33176	g33176	g33176|introns:13|%transcript_support:60	1.5743	5.0531	4.2466	1.18992	0.234079	0.995967
g3329	g3329	g3329|introns:2|%transcript_support:0	1.5743	5.0531	4.2466	1.18992	0.234079	0.995967
g33309	g33309	g33309|introns:0|%transcript_support:0	1.5743	5.0531	4.2466	1.18992	0.234079	0.995967
g33466	g33466	g33466|introns:3|%transcript_support:0	1.5743	5.0531	4.2466	1.18992	0.234079	0.995967
g33549	115920625	PREDICTED: similar to transposase [Strongylocentrotus purpuratus]	1.5743	5.0531	4.2466	1.18992	0.234079	0.995967
g33647	g33647	g33647|introns:0|%transcript_support:100	1.5743	5.0531	4.2466	1.18992	0.234079	0.995967
g33722	g33722	g33722|introns:2|%transcript_support:20	1.5743	5.0531	4.2466	1.18992	0.234079	0.995967
g33750	g33750	g33750|introns:2|%transcript_support:100	1.5743	5.0531	4.2466	1.18992	0.234079	0.995967
g34054	ASCC3	Activating signal cointegrator 1 complex subunit 3 [Homo sapiens]	1.5743	5.0531	4.2466	1.18992	0.234079	0.995967
g341	g341	g341|introns:0|%transcript_support:0	1.5743	5.0531	4.2466	1.18992	0.234079	0.995967
g34132	g34132	g34132|introns:0|%transcript_support:0	1.5743	5.0531	4.2466	1.18992	0.234079	0.995967
g34154	g34154	g34154|introns:0|%transcript_support:0	1.5743	5.0531	4.2466	1.18992	0.234079	0.995967
g34256	g34256	g34256|introns:0|%transcript_support:100	1.5743	5.0531	4.2466	1.18992	0.234079	0.995967
g34513	g34513	g34513|introns:2|%transcript_support:75	1.5743	5.0531	4.2466	1.18992	0.234079	0.995967
g34823	g34823	g34823|introns:0|%transcript_support:100	1.5743	5.0531	4.2466	1.18992	0.234079	0.995967
g34824	g34824	g34824|introns:0|%transcript_support:100	1.5743	5.0531	4.2466	1.18992	0.234079	0.995967
g34848	g34848	g34848|introns:3|%transcript_support:0	1.5743	5.0531	4.2466	1.18992	0.234079	0.995967
g34862	g34862	g34862|introns:1|%transcript_support:0	1.5743	5.0531	4.2466	1.18992	0.234079	0.995967
g34949	g34949	g34949|introns:1|%transcript_support:0	1.5743	5.0531	4.2466	1.18992	0.234079	0.995967
g34981	Pol	Retrovirus-related Pol polyprotein LINE-1 [Mus musculus]	1.5743	5.0531	4.2466	1.18992	0.234079	0.995967
g35042	g35042	g35042|introns:0|%transcript_support:0	1.5743	5.0531	4.2466	1.18992	0.234079	0.995967
g35092	Ern2	Serine/threonine-protein kinase/endoribonuclease IRE2 [Mus musculus]	1.5743	5.0531	4.2466	1.18992	0.234079	0.995967
g35341	g35341	g35341|introns:3|%transcript_support:0	1.5743	5.0531	4.2466	1.18992	0.234079	0.995967
g35419	g35419	g35419|introns:1|%transcript_support:50	1.5743	5.0531	4.2466	1.18992	0.234079	0.995967
g35447	Ttn	Titin [Mus musculus]	1.5743	5.0531	4.2466	1.18992	0.234079	0.995967
g35615	g35615	g35615|introns:0|%transcript_support:0	1.5743	5.0531	4.2466	1.18992	0.234079	0.995967
g35775	g35775	g35775|introns:0|%transcript_support:0	1.5743	5.0531	4.2466	1.18992	0.234079	0.995967
g36035	g36035	g36035|introns:0|%transcript_support:100	1.5743	5.0531	4.2466	1.18992	0.234079	0.995967
g36252	g36252	g36252|introns:1|%transcript_support:50	1.5743	5.0531	4.2466	1.18992	0.234079	0.995967
g36287	g36287	g36287|introns:0|%transcript_support:100	1.5743	5.0531	4.2466	1.18992	0.234079	0.995967
g36306	g36306	g36306|introns:1|%transcript_support:50	1.5743	5.0531	4.2466	1.18992	0.234079	0.995967
g3641	g3641	g3641|introns:0|%transcript_support:0	1.5743	5.0531	4.2466	1.18992	0.234079	0.995967
g36836	g36836	g36836|introns:2|%transcript_support:0	1.5743	5.0531	4.2466	1.18992	0.234079	0.995967
g37113	g37113	g37113|introns:1|%transcript_support:0	1.5743	5.0531	4.2466	1.18992	0.234079	0.995967
g37256	g37256	g37256|introns:0|%transcript_support:0	1.5743	5.0531	4.2466	1.18992	0.234079	0.995967
g37346	g37346	g37346|introns:1|%transcript_support:0	1.5743	5.0531	4.2466	1.18992	0.234079	0.995967
g37590	g37590	g37590|introns:0|%transcript_support:100	1.5743	5.0531	4.2466	1.18992	0.234079	0.995967
g37661	g37661	g37661|introns:2|%transcript_support:0	1.5743	5.0531	4.2466	1.18992	0.234079	0.995967
g37837	g37837	g37837|introns:0|%transcript_support:100	1.5743	5.0531	4.2466	1.18992	0.234079	0.995967
g37913	g37913	g37913|introns:0|%transcript_support:100	1.5743	5.0531	4.2466	1.18992	0.234079	0.995967
g38077	LRRC47	Leucine-rich repeat-containing protein 47 [Homo sapiens]	1.5743	5.0531	4.2466	1.18992	0.234079	0.995967
g38132	g38132	g38132|introns:3|%transcript_support:60	1.5743	5.0531	4.2466	1.18992	0.234079	0.995967
g38450	g38450	g38450|introns:1|%transcript_support:50	1.5743	5.0531	4.2466	1.18992	0.234079	0.995967
g385	WDR17	WD repeat-containing protein 17 [Homo sapiens]	1.5743	5.0531	4.2466	1.18992	0.234079	0.995967
g38612	g38612	g38612|introns:0|%transcript_support:0	1.5743	5.0531	4.2466	1.18992	0.234079	0.995967
g38613	g38613	g38613|introns:1|%transcript_support:50	1.5743	5.0531	4.2466	1.18992	0.234079	0.995967
g38652	g38652	g38652|introns:2|%transcript_support:100	1.5743	5.0531	4.2466	1.18992	0.234079	0.995967
g38975	g38975	g38975|introns:0|%transcript_support:0	1.5743	5.0531	4.2466	1.18992	0.234079	0.995967
g39008	g39008	g39008|introns:1|%transcript_support:50	1.5743	5.0531	4.2466	1.18992	0.234079	0.995967
g39343	g39343	g39343|introns:2|%transcript_support:75	1.5743	5.0531	4.2466	1.18992	0.234079	0.995967
g39351	g39351	g39351|introns:1|%transcript_support:0	1.5743	5.0531	4.2466	1.18992	0.234079	0.995967
g39383	g39383	g39383|introns:1|%transcript_support:0	1.5743	5.0531	4.2466	1.18992	0.234079	0.995967
g3948	g3948	g3948|introns:2|%transcript_support:40	1.5743	5.0531	4.2466	1.18992	0.234079	0.995967
g39480	g39480	g39480|introns:0|%transcript_support:100	1.5743	5.0531	4.2466	1.18992	0.234079	0.995967
g39506	g39506	g39506|introns:1|%transcript_support:0	1.5743	5.0531	4.2466	1.18992	0.234079	0.995967
g39579	g39579	g39579|introns:0|%transcript_support:0	1.5743	5.0531	4.2466	1.18992	0.234079	0.995967
g39699	g39699	g39699|introns:1|%transcript_support:0	1.5743	5.0531	4.2466	1.18992	0.234079	0.995967
g39765	g39765	g39765|introns:1|%transcript_support:50	1.5743	5.0531	4.2466	1.18992	0.234079	0.995967
g39907	g39907	g39907|introns:0|%transcript_support:0	1.5743	5.0531	4.2466	1.18992	0.234079	0.995967
g400	ZNF473	Zinc finger protein 473 [Homo sapiens]	1.5743	5.0531	4.2466	1.18992	0.234079	0.995967
g40040	g40040	g40040|introns:0|%transcript_support:0	1.5743	5.0531	4.2466	1.18992	0.234079	0.995967
g40427	g40427	g40427|introns:1|%transcript_support:0	1.5743	5.0531	4.2466	1.18992	0.234079	0.995967
g40510	g40510	g40510|introns:0|%transcript_support:100	1.5743	5.0531	4.2466	1.18992	0.234079	0.995967
g4053	g4053	g4053|introns:2|%transcript_support:25	1.5743	5.0531	4.2466	1.18992	0.234079	0.995967
g40553	g40553	g40553|introns:1|%transcript_support:0	1.5743	5.0531	4.2466	1.18992	0.234079	0.995967
g40587	g40587	g40587|introns:1|%transcript_support:33.3	1.5743	5.0531	4.2466	1.18992	0.234079	0.995967
g40805	g40805	g40805|introns:0|%transcript_support:0	1.5743	5.0531	4.2466	1.18992	0.234079	0.995967
g40817	g40817	g40817|introns:0|%transcript_support:0	1.5743	5.0531	4.2466	1.18992	0.234079	0.995967
g40907	g40907	g40907|introns:3|%transcript_support:71.4	1.5743	5.0531	4.2466	1.18992	0.234079	0.995967
g41095	g41095	g41095|introns:0|%transcript_support:100	1.5743	5.0531	4.2466	1.18992	0.234079	0.995967
g41178	g41178	g41178|introns:0|%transcript_support:100	1.5743	5.0531	4.2466	1.18992	0.234079	0.995967
g41270	g41270	g41270|introns:1|%transcript_support:33.3	1.5743	5.0531	4.2466	1.18992	0.234079	0.995967
g41276	g41276	g41276|introns:1|%transcript_support:33.3	1.5743	5.0531	4.2466	1.18992	0.234079	0.995967
g41431	Klhl6	Kelch-like protein 6 [Mus musculus]	1.5743	5.0531	4.2466	1.18992	0.234079	0.995967
g41597	g41597	g41597|introns:0|%transcript_support:0	1.5743	5.0531	4.2466	1.18992	0.234079	0.995967
g41647	g41647	g41647|introns:0|%transcript_support:0	1.5743	5.0531	4.2466	1.18992	0.234079	0.995967
g41702	g41702	g41702|introns:0|%transcript_support:0	1.5743	5.0531	4.2466	1.18992	0.234079	0.995967
g41718	g41718	g41718|introns:1|%transcript_support:0	1.5743	5.0531	4.2466	1.18992	0.234079	0.995967
g41721	g41721	g41721|introns:2|%transcript_support:0	1.5743	5.0531	4.2466	1.18992	0.234079	0.995967
g41723	g41723	g41723|introns:1|%transcript_support:0	1.5743	5.0531	4.2466	1.18992	0.234079	0.995967
g41861	KCTD3	BTB/POZ domain-containing protein KCTD3 [Homo sapiens]	1.5743	5.0531	4.2466	1.18992	0.234079	0.995967
g41885	g41885	g41885|introns:1|%transcript_support:50	1.5743	5.0531	4.2466	1.18992	0.234079	0.995967
g42025	g42025	g42025|introns:1|%transcript_support:0	1.5743	5.0531	4.2466	1.18992	0.234079	0.995967
g42065	g42065	g42065|introns:0|%transcript_support:0	1.5743	5.0531	4.2466	1.18992	0.234079	0.995967
g42362	198420116	PREDICTED: similar to Cytosolic phospholipase A2 (cPLA2) (Phospholipase A2 group IVA) [Ciona intestinalis]	1.5743	5.0531	4.2466	1.18992	0.234079	0.995967
g4241	PI4K2A	Phosphatidylinositol 4-kinase type 2-alpha [Homo sapiens]	1.5743	5.0531	4.2466	1.18992	0.234079	0.995967
g42414	g42414	g42414|introns:0|%transcript_support:0	1.5743	5.0531	4.2466	1.18992	0.234079	0.995967
g42461	g42461	g42461|introns:2|%transcript_support:0	1.5743	5.0531	4.2466	1.18992	0.234079	0.995967
g42568	g42568	g42568|introns:1|%transcript_support:0	1.5743	5.0531	4.2466	1.18992	0.234079	0.995967
g42611	g42611	g42611|introns:1|%transcript_support:33.3	1.5743	5.0531	4.2466	1.18992	0.234079	0.995967
g42777	EIF2AK4	Eukaryotic translation initiation factor 2-alpha kinase 4 [Homo sapiens]	1.5743	5.0531	4.2466	1.18992	0.234079	0.995967
g42924	g42924	g42924|introns:1|%transcript_support:0	1.5743	5.0531	4.2466	1.18992	0.234079	0.995967
g43005	Pex13	Peroxisomal membrane protein PEX13 [Mus musculus]	1.5743	5.0531	4.2466	1.18992	0.234079	0.995967
g43040	g43040	g43040|introns:0|%transcript_support:100	1.5743	5.0531	4.2466	1.18992	0.234079	0.995967
g43138	g43138	g43138|introns:1|%transcript_support:0	1.5743	5.0531	4.2466	1.18992	0.234079	0.995967
g43335	g43335	g43335|introns:0|%transcript_support:100	1.5743	5.0531	4.2466	1.18992	0.234079	0.995967
g43398	270016927	hypothetical protein TcasGA2_TC001390 [Tribolium castaneum]	1.5743	5.0531	4.2466	1.18992	0.234079	0.995967
g43469	g43469	g43469|introns:0|%transcript_support:100	1.5743	5.0531	4.2466	1.18992	0.234079	0.995967
g43482	g43482	g43482|introns:0|%transcript_support:0	1.5743	5.0531	4.2466	1.18992	0.234079	0.995967
g43665	g43665	g43665|introns:0|%transcript_support:100	1.5743	5.0531	4.2466	1.18992	0.234079	0.995967
g43706	g43706	g43706|introns:1|%transcript_support:66.7	1.5743	5.0531	4.2466	1.18992	0.234079	0.995967
g438	g438	g438|introns:1|%transcript_support:0	1.5743	5.0531	4.2466	1.18992	0.234079	0.995967
g43801	SCAND3	SCAN domain-containing protein 3 [Homo sapiens]	1.5743	5.0531	4.2466	1.18992	0.234079	0.995967
g43868	g43868	g43868|introns:0|%transcript_support:100	1.5743	5.0531	4.2466	1.18992	0.234079	0.995967
g43986	g43986	g43986|introns:0|%transcript_support:0	1.5743	5.0531	4.2466	1.18992	0.234079	0.995967
g44058	g44058	g44058|introns:0|%transcript_support:100	1.5743	5.0531	4.2466	1.18992	0.234079	0.995967
g44118	g44118	g44118|introns:1|%transcript_support:0	1.5743	5.0531	4.2466	1.18992	0.234079	0.995967
g44173	g44173	g44173|introns:0|%transcript_support:0	1.5743	5.0531	4.2466	1.18992	0.234079	0.995967
g44212	g44212	g44212|introns:0|%transcript_support:100	1.5743	5.0531	4.2466	1.18992	0.234079	0.995967
g44442	g44442	g44442|introns:1|%transcript_support:66.7	1.5743	5.0531	4.2466	1.18992	0.234079	0.995967
g44525	g44525	g44525|introns:2|%transcript_support:0	1.5743	5.0531	4.2466	1.18992	0.234079	0.995967
g44650	g44650	g44650|introns:0|%transcript_support:0	1.5743	5.0531	4.2466	1.18992	0.234079	0.995967
g44730	g44730	g44730|introns:0|%transcript_support:100	1.5743	5.0531	4.2466	1.18992	0.234079	0.995967
g44736	g44736	g44736|introns:0|%transcript_support:100	1.5743	5.0531	4.2466	1.18992	0.234079	0.995967
g44765	g44765	g44765|introns:1|%transcript_support:33.3	1.5743	5.0531	4.2466	1.18992	0.234079	0.995967
g44803	g44803	g44803|introns:2|%transcript_support:0	1.5743	5.0531	4.2466	1.18992	0.234079	0.995967
g44974	g44974	g44974|introns:1|%transcript_support:0	1.5743	5.0531	4.2466	1.18992	0.234079	0.995967
g45070	g45070	g45070|introns:1|%transcript_support:66.7	1.5743	5.0531	4.2466	1.18992	0.234079	0.995967
g45081	198413725	PREDICTED: similar to transposase domain-containing protein [Ciona intestinalis]	1.5743	5.0531	4.2466	1.18992	0.234079	0.995967
g45095	g45095	g45095|introns:2|%transcript_support:25	1.5743	5.0531	4.2466	1.18992	0.234079	0.995967
g45129	g45129	g45129|introns:0|%transcript_support:0	1.5743	5.0531	4.2466	1.18992	0.234079	0.995967
g45145	g45145	g45145|introns:0|%transcript_support:0	1.5743	5.0531	4.2466	1.18992	0.234079	0.995967
g45157	Pol	Retrovirus-related Pol polyprotein LINE-1 [Mus musculus]	1.5743	5.0531	4.2466	1.18992	0.234079	0.995967
g45242	Kiaa0913	Zinc finger SWIM domain-containing protein KIAA0913 [Mus musculus]	1.5743	5.0531	4.2466	1.18992	0.234079	0.995967
g45254	g45254	g45254|introns:2|%transcript_support:0	1.5743	5.0531	4.2466	1.18992	0.234079	0.995967
g4526	g4526	g4526|introns:0|%transcript_support:100	1.5743	5.0531	4.2466	1.18992	0.234079	0.995967
g45299	g45299	g45299|introns:0|%transcript_support:0	1.5743	5.0531	4.2466	1.18992	0.234079	0.995967
g45386	g45386	g45386|introns:0|%transcript_support:100	1.5743	5.0531	4.2466	1.18992	0.234079	0.995967
g45410	g45410	g45410|introns:0|%transcript_support:100	1.5743	5.0531	4.2466	1.18992	0.234079	0.995967
g45411	g45411	g45411|introns:2|%transcript_support:20	1.5743	5.0531	4.2466	1.18992	0.234079	0.995967
g45551	g45551	g45551|introns:0|%transcript_support:0	1.5743	5.0531	4.2466	1.18992	0.234079	0.995967
g45593	Klhl12	Kelch-like protein 12 [Mus musculus]	1.5743	5.0531	4.2466	1.18992	0.234079	0.995967
g45630	g45630	g45630|introns:0|%transcript_support:0	1.5743	5.0531	4.2466	1.18992	0.234079	0.995967
g45687	340382901	PREDICTED: putative nuclease HARBI1-like [Amphimedon queenslandica]	1.5743	5.0531	4.2466	1.18992	0.234079	0.995967
g45840	g45840	g45840|introns:1|%transcript_support:33.3	1.5743	5.0531	4.2466	1.18992	0.234079	0.995967
g45870	g45870	g45870|introns:0|%transcript_support:0	1.5743	5.0531	4.2466	1.18992	0.234079	0.995967
g46014	g46014	g46014|introns:0|%transcript_support:0	1.5743	5.0531	4.2466	1.18992	0.234079	0.995967
g46066	g46066	g46066|introns:0|%transcript_support:0	1.5743	5.0531	4.2466	1.18992	0.234079	0.995967
g46092	g46092	g46092|introns:0|%transcript_support:100	1.5743	5.0531	4.2466	1.18992	0.234079	0.995967
g46228	g46228	g46228|introns:1|%transcript_support:33.3	1.5743	5.0531	4.2466	1.18992	0.234079	0.995967
g46285	g46285	g46285|introns:2|%transcript_support:0	1.5743	5.0531	4.2466	1.18992	0.234079	0.995967
g46294	LTN1	E3 ubiquitin-protein ligase listerin [Homo sapiens]	1.5743	5.0531	4.2466	1.18992	0.234079	0.995967
g46387	g46387	g46387|introns:0|%transcript_support:100	1.5743	5.0531	4.2466	1.18992	0.234079	0.995967
g46624	g46624	g46624|introns:0|%transcript_support:0	1.5743	5.0531	4.2466	1.18992	0.234079	0.995967
g46736	g46736	g46736|introns:1|%transcript_support:0	1.5743	5.0531	4.2466	1.18992	0.234079	0.995967
g46841	g46841	g46841|introns:2|%transcript_support:25	1.5743	5.0531	4.2466	1.18992	0.234079	0.995967
g46938	Mcl1	Induced myeloid leukemia cell differentiation protein Mcl-1 homolog [Mus musculus]	1.5743	5.0531	4.2466	1.18992	0.234079	0.995967
g46982	g46982	g46982|introns:1|%transcript_support:0	1.5743	5.0531	4.2466	1.18992	0.234079	0.995967
g47052	g47052	g47052|introns:1|%transcript_support:50	1.5743	5.0531	4.2466	1.18992	0.234079	0.995967
g47094	DUOX2	Dual oxidase 2 [Homo sapiens]	1.5743	5.0531	4.2466	1.18992	0.234079	0.995967
g4715	g4715	g4715|introns:0|%transcript_support:100	1.5743	5.0531	4.2466	1.18992	0.234079	0.995967
g47304	g47304	g47304|introns:1|%transcript_support:0	1.5743	5.0531	4.2466	1.18992	0.234079	0.995967
g47382	g47382	g47382|introns:1|%transcript_support:33.3	1.5743	5.0531	4.2466	1.18992	0.234079	0.995967
g47425	g47425	g47425|introns:2|%transcript_support:0	1.5743	5.0531	4.2466	1.18992	0.234079	0.995967
g47507	g47507	g47507|introns:0|%transcript_support:100	1.5743	5.0531	4.2466	1.18992	0.234079	0.995967
g47561	221120780	PREDICTED: similar to gag-pol polyprotein [Hydra magnipapillata]	1.5743	5.0531	4.2466	1.18992	0.234079	0.995967
g47625	g47625	g47625|introns:2|%transcript_support:0	1.5743	5.0531	4.2466	1.18992	0.234079	0.995967
g47684	g47684	g47684|introns:2|%transcript_support:0	1.5743	5.0531	4.2466	1.18992	0.234079	0.995967
g47769	g47769	g47769|introns:3|%transcript_support:0	1.5743	5.0531	4.2466	1.18992	0.234079	0.995967
g47843	g47843	g47843|introns:1|%transcript_support:0	1.5743	5.0531	4.2466	1.18992	0.234079	0.995967
g48033	g48033	g48033|introns:0|%transcript_support:0	1.5743	5.0531	4.2466	1.18992	0.234079	0.995967
g4821	Smg1	Serine/threonine-protein kinase SMG1 [Mus musculus]	1.5743	5.0531	4.2466	1.18992	0.234079	0.995967
g48280	PGBD4	PiggyBac transposable element-derived protein 4 [Homo sapiens]	1.5743	5.0531	4.2466	1.18992	0.234079	0.995967
g48355	g48355	g48355|introns:1|%transcript_support:0	1.5743	5.0531	4.2466	1.18992	0.234079	0.995967
g48488	g48488	g48488|introns:0|%transcript_support:100	1.5743	5.0531	4.2466	1.18992	0.234079	0.995967
g48626	g48626	g48626|introns:1|%transcript_support:0	1.5743	5.0531	4.2466	1.18992	0.234079	0.995967
g48930	g48930	g48930|introns:5|%transcript_support:0	1.5743	5.0531	4.2466	1.18992	0.234079	0.995967
g48954	g48954	g48954|introns:0|%transcript_support:100	1.5743	5.0531	4.2466	1.18992	0.234079	0.995967
g49094	g49094	g49094|introns:1|%transcript_support:50	1.5743	5.0531	4.2466	1.18992	0.234079	0.995967
g49096	g49096	g49096|introns:2|%transcript_support:75	1.5743	5.0531	4.2466	1.18992	0.234079	0.995967
g49149	Grhpr	Glyoxylate reductase/hydroxypyruvate reductase [Mus musculus]	1.5743	5.0531	4.2466	1.18992	0.234079	0.995967
g49238	g49238	g49238|introns:5|%transcript_support:36.4	1.5743	5.0531	4.2466	1.18992	0.234079	0.995967
g49364	g49364	g49364|introns:0|%transcript_support:0	1.5743	5.0531	4.2466	1.18992	0.234079	0.995967
g49447	g49447	g49447|introns:6|%transcript_support:7.69	1.5743	5.0531	4.2466	1.18992	0.234079	0.995967
g49458	g49458	g49458|introns:0|%transcript_support:0	1.5743	5.0531	4.2466	1.18992	0.234079	0.995967
g49694	g49694	g49694|introns:0|%transcript_support:100	1.5743	5.0531	4.2466	1.18992	0.234079	0.995967
g49728	g49728	g49728|introns:1|%transcript_support:0	1.5743	5.0531	4.2466	1.18992	0.234079	0.995967
g49810	g49810	g49810|introns:1|%transcript_support:33.3	1.5743	5.0531	4.2466	1.18992	0.234079	0.995967
g49837	g49837	g49837|introns:0|%transcript_support:100	1.5743	5.0531	4.2466	1.18992	0.234079	0.995967
g49878	g49878	g49878|introns:1|%transcript_support:0	1.5743	5.0531	4.2466	1.18992	0.234079	0.995967
g49891	g49891	g49891|introns:2|%transcript_support:0	1.5743	5.0531	4.2466	1.18992	0.234079	0.995967
g49917	291224795	PREDICTED: hypothetical protein [Saccoglossus kowalevskii]	1.5743	5.0531	4.2466	1.18992	0.234079	0.995967
g49995	g49995	g49995|introns:1|%transcript_support:0	1.5743	5.0531	4.2466	1.18992	0.234079	0.995967
g50209	g50209	g50209|introns:0|%transcript_support:100	1.5743	5.0531	4.2466	1.18992	0.234079	0.995967
g50262	g50262	g50262|introns:0|%transcript_support:100	1.5743	5.0531	4.2466	1.18992	0.234079	0.995967
g50387	g50387	g50387|introns:1|%transcript_support:0	1.5743	5.0531	4.2466	1.18992	0.234079	0.995967
g50414	g50414	g50414|introns:1|%transcript_support:66.7	1.5743	5.0531	4.2466	1.18992	0.234079	0.995967
g50502	g50502	g50502|introns:1|%transcript_support:50	1.5743	5.0531	4.2466	1.18992	0.234079	0.995967
g50661	g50661	g50661|introns:0|%transcript_support:100	1.5743	5.0531	4.2466	1.18992	0.234079	0.995967
g50987	g50987	g50987|introns:0|%transcript_support:0	1.5743	5.0531	4.2466	1.18992	0.234079	0.995967
g51002	g51002	g51002|introns:1|%transcript_support:0	1.5743	5.0531	4.2466	1.18992	0.234079	0.995967
g5108	g5108	g5108|introns:0|%transcript_support:0	1.5743	5.0531	4.2466	1.18992	0.234079	0.995967
g51089	g51089	g51089|introns:1|%transcript_support:66.7	1.5743	5.0531	4.2466	1.18992	0.234079	0.995967
g51163	g51163	g51163|introns:1|%transcript_support:33.3	1.5743	5.0531	4.2466	1.18992	0.234079	0.995967
g51189	g51189	g51189|introns:0|%transcript_support:0	1.5743	5.0531	4.2466	1.18992	0.234079	0.995967
g5153	g5153	g5153|introns:0|%transcript_support:100	1.5743	5.0531	4.2466	1.18992	0.234079	0.995967
g51608	g51608	g51608|introns:2|%transcript_support:75	1.5743	5.0531	4.2466	1.18992	0.234079	0.995967
g51715	g51715	g51715|introns:0|%transcript_support:100	1.5743	5.0531	4.2466	1.18992	0.234079	0.995967
g51841	g51841	g51841|introns:0|%transcript_support:0	1.5743	5.0531	4.2466	1.18992	0.234079	0.995967
g51916	g51916	g51916|introns:0|%transcript_support:0	1.5743	5.0531	4.2466	1.18992	0.234079	0.995967
g5206	ZNF431	Zinc finger protein 431 [Homo sapiens]	1.5743	5.0531	4.2466	1.18992	0.234079	0.995967
g52063	g52063	g52063|introns:0|%transcript_support:100	1.5743	5.0531	4.2466	1.18992	0.234079	0.995967
g52071	KLHL12	Kelch-like protein 12 [Homo sapiens]	1.5743	5.0531	4.2466	1.18992	0.234079	0.995967
g52085	g52085	g52085|introns:2|%transcript_support:0	1.5743	5.0531	4.2466	1.18992	0.234079	0.995967
g52089	CTIF	CBP80/20-dependent translation initiation factor [Homo sapiens]	1.5743	5.0531	4.2466	1.18992	0.234079	0.995967
g52094	g52094	g52094|introns:0|%transcript_support:100	1.5743	5.0531	4.2466	1.18992	0.234079	0.995967
g52176	g52176	g52176|introns:4|%transcript_support:62.5	1.5743	5.0531	4.2466	1.18992	0.234079	0.995967
g52238	g52238	g52238|introns:1|%transcript_support:50	1.5743	5.0531	4.2466	1.18992	0.234079	0.995967
g52245	g52245	g52245|introns:1|%transcript_support:0	1.5743	5.0531	4.2466	1.18992	0.234079	0.995967
g52716	g52716	g52716|introns:1|%transcript_support:50	1.5743	5.0531	4.2466	1.18992	0.234079	0.995967
g52963	g52963	g52963|introns:0|%transcript_support:0	1.5743	5.0531	4.2466	1.18992	0.234079	0.995967
g5302	g5302	g5302|introns:0|%transcript_support:100	1.5743	5.0531	4.2466	1.18992	0.234079	0.995967
g53360	g53360	g53360|introns:0|%transcript_support:100	1.5743	5.0531	4.2466	1.18992	0.234079	0.995967
g53388	g53388	g53388|introns:0|%transcript_support:100	1.5743	5.0531	4.2466	1.18992	0.234079	0.995967
g53417	g53417	g53417|introns:1|%transcript_support:0	1.5743	5.0531	4.2466	1.18992	0.234079	0.995967
g53605	g53605	g53605|introns:0|%transcript_support:100	1.5743	5.0531	4.2466	1.18992	0.234079	0.995967
g53665	291221631	PREDICTED: Gap-Pol polyprotein-like [Saccoglossus kowalevskii]	1.5743	5.0531	4.2466	1.18992	0.234079	0.995967
g53719	g53719	g53719|introns:0|%transcript_support:100	1.5743	5.0531	4.2466	1.18992	0.234079	0.995967
g53802	g53802	g53802|introns:1|%transcript_support:0	1.5743	5.0531	4.2466	1.18992	0.234079	0.995967
g53901	g53901	g53901|introns:1|%transcript_support:50	1.5743	5.0531	4.2466	1.18992	0.234079	0.995967
g54287	g54287	g54287|introns:0|%transcript_support:100	1.5743	5.0531	4.2466	1.18992	0.234079	0.995967
g54299	221091471	PREDICTED: similar to predicted protein [Hydra magnipapillata]	1.5743	5.0531	4.2466	1.18992	0.234079	0.995967
g5431	g5431	g5431|introns:0|%transcript_support:0	1.5743	5.0531	4.2466	1.18992	0.234079	0.995967
g54463	g54463	g54463|introns:1|%transcript_support:50	1.5743	5.0531	4.2466	1.18992	0.234079	0.995967
g54573	g54573	g54573|introns:0|%transcript_support:100	1.5743	5.0531	4.2466	1.18992	0.234079	0.995967
g54879	g54879	g54879|introns:1|%transcript_support:50	1.5743	5.0531	4.2466	1.18992	0.234079	0.995967
g54959	Tceb3	Transcription elongation factor B polypeptide 3 [Mus musculus]	1.5743	5.0531	4.2466	1.18992	0.234079	0.995967
g55007	g55007	g55007|introns:1|%transcript_support:50	1.5743	5.0531	4.2466	1.18992	0.234079	0.995967
g55012	C22orf28	tRNA-splicing ligase RtcB homolog [Homo sapiens]	1.5743	5.0531	4.2466	1.18992	0.234079	0.995967
g55287	g55287	g55287|introns:1|%transcript_support:0	1.5743	5.0531	4.2466	1.18992	0.234079	0.995967
g55289	g55289	g55289|introns:0|%transcript_support:100	1.5743	5.0531	4.2466	1.18992	0.234079	0.995967
g55291	g55291	g55291|introns:2|%transcript_support:0	1.5743	5.0531	4.2466	1.18992	0.234079	0.995967
g55341	g55341	g55341|introns:1|%transcript_support:0	1.5743	5.0531	4.2466	1.18992	0.234079	0.995967
g55545	g55545	g55545|introns:1|%transcript_support:33.3	1.5743	5.0531	4.2466	1.18992	0.234079	0.995967
g55584	g55584	g55584|introns:0|%transcript_support:0	1.5743	5.0531	4.2466	1.18992	0.234079	0.995967
g55984	g55984	g55984|introns:5|%transcript_support:45.5	1.5743	5.0531	4.2466	1.18992	0.234079	0.995967
g56111	g56111	g56111|introns:1|%transcript_support:0	1.5743	5.0531	4.2466	1.18992	0.234079	0.995967
g56181	g56181	g56181|introns:1|%transcript_support:50	1.5743	5.0531	4.2466	1.18992	0.234079	0.995967
g56240	g56240	g56240|introns:0|%transcript_support:0	1.5743	5.0531	4.2466	1.18992	0.234079	0.995967
g56303	g56303	g56303|introns:1|%transcript_support:66.7	1.5743	5.0531	4.2466	1.18992	0.234079	0.995967
g56347	g56347	g56347|introns:0|%transcript_support:100	1.5743	5.0531	4.2466	1.18992	0.234079	0.995967
g56429	g56429	g56429|introns:1|%transcript_support:33.3	1.5743	5.0531	4.2466	1.18992	0.234079	0.995967
g56573	1764013	COS41.3 [Ciona intestinalis]	1.5743	5.0531	4.2466	1.18992	0.234079	0.995967
g56679	g56679	g56679|introns:1|%transcript_support:0	1.5743	5.0531	4.2466	1.18992	0.234079	0.995967
g56789	g56789	g56789|introns:2|%transcript_support:0	1.5743	5.0531	4.2466	1.18992	0.234079	0.995967
g56894	ZMYM1	Zinc finger MYM-type protein 1 [Homo sapiens]	1.5743	5.0531	4.2466	1.18992	0.234079	0.995967
g56995	MUC5AC	Mucin-5AC (Fragments) [Homo sapiens]	1.5743	5.0531	4.2466	1.18992	0.234079	0.995967
g5714	g5714	g5714|introns:1|%transcript_support:0	1.5743	5.0531	4.2466	1.18992	0.234079	0.995967
g57321	g57321	g57321|introns:0|%transcript_support:100	1.5743	5.0531	4.2466	1.18992	0.234079	0.995967
g57335	GPR98	G-protein coupled receptor 98 [Homo sapiens]	1.5743	5.0531	4.2466	1.18992	0.234079	0.995967
g57496	g57496	g57496|introns:2|%transcript_support:0	1.5743	5.0531	4.2466	1.18992	0.234079	0.995967
g57668	Pol	Retrovirus-related Pol polyprotein LINE-1 [Mus musculus]	1.5743	5.0531	4.2466	1.18992	0.234079	0.995967
g57800	g57800	g57800|introns:2|%transcript_support:0	1.5743	5.0531	4.2466	1.18992	0.234079	0.995967
g58116	g58116	g58116|introns:1|%transcript_support:50	1.5743	5.0531	4.2466	1.18992	0.234079	0.995967
g58273	g58273	g58273|introns:1|%transcript_support:33.3	1.5743	5.0531	4.2466	1.18992	0.234079	0.995967
g58364	g58364	g58364|introns:2|%transcript_support:0	1.5743	5.0531	4.2466	1.18992	0.234079	0.995967
g58383	g58383	g58383|introns:0|%transcript_support:0	1.5743	5.0531	4.2466	1.18992	0.234079	0.995967
g58714	g58714	g58714|introns:1|%transcript_support:0	1.5743	5.0531	4.2466	1.18992	0.234079	0.995967
g58720	g58720	g58720|introns:0|%transcript_support:0	1.5743	5.0531	4.2466	1.18992	0.234079	0.995967
g58731	g58731	g58731|introns:1|%transcript_support:0	1.5743	5.0531	4.2466	1.18992	0.234079	0.995967
g58742	g58742	g58742|introns:1|%transcript_support:50	1.5743	5.0531	4.2466	1.18992	0.234079	0.995967
g58909	g58909	g58909|introns:1|%transcript_support:50	1.5743	5.0531	4.2466	1.18992	0.234079	0.995967
g58926	g58926	g58926|introns:2|%transcript_support:0	1.5743	5.0531	4.2466	1.18992	0.234079	0.995967
g58980	g58980	g58980|introns:0|%transcript_support:100	1.5743	5.0531	4.2466	1.18992	0.234079	0.995967
g59122	g59122	g59122|introns:0|%transcript_support:0	1.5743	5.0531	4.2466	1.18992	0.234079	0.995967
g59216	DNAH9	Dynein heavy chain 9, axonemal [Homo sapiens]	1.5743	5.0531	4.2466	1.18992	0.234079	0.995967
g59248	g59248	g59248|introns:1|%transcript_support:50	1.5743	5.0531	4.2466	1.18992	0.234079	0.995967
g59318	g59318	g59318|introns:1|%transcript_support:0	1.5743	5.0531	4.2466	1.18992	0.234079	0.995967
g5938	ZNF227	Zinc finger protein 227 [Homo sapiens]	1.5743	5.0531	4.2466	1.18992	0.234079	0.995967
g59481	g59481	g59481|introns:0|%transcript_support:100	1.5743	5.0531	4.2466	1.18992	0.234079	0.995967
g59531	g59531	g59531|introns:0|%transcript_support:0	1.5743	5.0531	4.2466	1.18992	0.234079	0.995967
g59704	g59704	g59704|introns:1|%transcript_support:0	1.5743	5.0531	4.2466	1.18992	0.234079	0.995967
g60080	Zfp112	Zinc finger protein 112 [Mus musculus]	1.5743	5.0531	4.2466	1.18992	0.234079	0.995967
g60228	INTS7	Integrator complex subunit 7 [Homo sapiens]	1.5743	5.0531	4.2466	1.18992	0.234079	0.995967
g60375	g60375	g60375|introns:0|%transcript_support:0	1.5743	5.0531	4.2466	1.18992	0.234079	0.995967
g60629	Pol	Retrovirus-related Pol polyprotein LINE-1 [Mus musculus]	1.5743	5.0531	4.2466	1.18992	0.234079	0.995967
g60656	g60656	g60656|introns:1|%transcript_support:0	1.5743	5.0531	4.2466	1.18992	0.234079	0.995967
g6072	MCM3AP	80 kDa MCM3-associated protein [Homo sapiens]	1.5743	5.0531	4.2466	1.18992	0.234079	0.995967
g60768	Pol	Retrovirus-related Pol polyprotein LINE-1 [Mus musculus]	1.5743	5.0531	4.2466	1.18992	0.234079	0.995967
g60781	326673619	PREDICTED: hypothetical protein LOC100535924 [Danio rerio]	1.5743	5.0531	4.2466	1.18992	0.234079	0.995967
g60893	g60893	g60893|introns:4|%transcript_support:100	1.5743	5.0531	4.2466	1.18992	0.234079	0.995967
g60905	g60905	g60905|introns:0|%transcript_support:100	1.5743	5.0531	4.2466	1.18992	0.234079	0.995967
g60949	g60949	g60949|introns:3|%transcript_support:0	1.5743	5.0531	4.2466	1.18992	0.234079	0.995967
g60956	g60956	g60956|introns:0|%transcript_support:0	1.5743	5.0531	4.2466	1.18992	0.234079	0.995967
g61061	KLHL18	Kelch-like protein 18 [Homo sapiens]	1.5743	5.0531	4.2466	1.18992	0.234079	0.995967
g61097	Pol	Retrovirus-related Pol polyprotein LINE-1 [Mus musculus]	1.5743	5.0531	4.2466	1.18992	0.234079	0.995967
g61099	g61099	g61099|introns:0|%transcript_support:0	1.5743	5.0531	4.2466	1.18992	0.234079	0.995967
g61118	Ern1	Serine/threonine-protein kinase/endoribonuclease IRE1 [Mus musculus]	1.5743	5.0531	4.2466	1.18992	0.234079	0.995967
g61421	g61421	g61421|introns:0|%transcript_support:100	1.5743	5.0531	4.2466	1.18992	0.234079	0.995967
g61630	g61630	g61630|introns:0|%transcript_support:100	1.5743	5.0531	4.2466	1.18992	0.234079	0.995967
g61775	g61775	g61775|introns:1|%transcript_support:0	1.5743	5.0531	4.2466	1.18992	0.234079	0.995967
g61790	g61790	g61790|introns:1|%transcript_support:0	1.5743	5.0531	4.2466	1.18992	0.234079	0.995967
g61839	g61839	g61839|introns:0|%transcript_support:100	1.5743	5.0531	4.2466	1.18992	0.234079	0.995967
g61844	g61844	g61844|introns:0|%transcript_support:100	1.5743	5.0531	4.2466	1.18992	0.234079	0.995967
g61847	THAP9	THAP domain-containing protein 9 [Homo sapiens]	1.5743	5.0531	4.2466	1.18992	0.234079	0.995967
g61953	g61953	g61953|introns:6|%transcript_support:91.7	1.5743	5.0531	4.2466	1.18992	0.234079	0.995967
g62244	g62244	g62244|introns:0|%transcript_support:0	1.5743	5.0531	4.2466	1.18992	0.234079	0.995967
g62249	g62249	g62249|introns:0|%transcript_support:0	1.5743	5.0531	4.2466	1.18992	0.234079	0.995967
g6225	g6225	g6225|introns:1|%transcript_support:0	1.5743	5.0531	4.2466	1.18992	0.234079	0.995967
g62265	g62265	g62265|introns:0|%transcript_support:100	1.5743	5.0531	4.2466	1.18992	0.234079	0.995967
g62322	g62322	g62322|introns:2|%transcript_support:0	1.5743	5.0531	4.2466	1.18992	0.234079	0.995967
g624	g624	g624|introns:1|%transcript_support:50	1.5743	5.0531	4.2466	1.18992	0.234079	0.995967
g62474	g62474	g62474|introns:0|%transcript_support:100	1.5743	5.0531	4.2466	1.18992	0.234079	0.995967
g62721	g62721	g62721|introns:0|%transcript_support:100	1.5743	5.0531	4.2466	1.18992	0.234079	0.995967
g63030	g63030	g63030|introns:2|%transcript_support:20	1.5743	5.0531	4.2466	1.18992	0.234079	0.995967
g63168	g63168	g63168|introns:1|%transcript_support:0	1.5743	5.0531	4.2466	1.18992	0.234079	0.995967
g63224	g63224	g63224|introns:0|%transcript_support:0	1.5743	5.0531	4.2466	1.18992	0.234079	0.995967
g63230	g63230	g63230|introns:0|%transcript_support:100	1.5743	5.0531	4.2466	1.18992	0.234079	0.995967
g63254	g63254	g63254|introns:1|%transcript_support:33.3	1.5743	5.0531	4.2466	1.18992	0.234079	0.995967
g6326	g6326	g6326|introns:2|%transcript_support:0	1.5743	5.0531	4.2466	1.18992	0.234079	0.995967
g63393	g63393	g63393|introns:1|%transcript_support:0	1.5743	5.0531	4.2466	1.18992	0.234079	0.995967
g6353	g6353	g6353|introns:3|%transcript_support:0	1.5743	5.0531	4.2466	1.18992	0.234079	0.995967
g63757	g63757	g63757|introns:2|%transcript_support:20	1.5743	5.0531	4.2466	1.18992	0.234079	0.995967
g63830	g63830	g63830|introns:0|%transcript_support:100	1.5743	5.0531	4.2466	1.18992	0.234079	0.995967
g63872	g63872	g63872|introns:0|%transcript_support:0	1.5743	5.0531	4.2466	1.18992	0.234079	0.995967
g63995	g63995	g63995|introns:0|%transcript_support:0	1.5743	5.0531	4.2466	1.18992	0.234079	0.995967
g64170	Lrp2	Low-density lipoprotein receptor-related protein 2 [Mus musculus]	1.5743	5.0531	4.2466	1.18992	0.234079	0.995967
g64175	g64175	g64175|introns:9|%transcript_support:73.7	1.5743	5.0531	4.2466	1.18992	0.234079	0.995967
g64320	ANXA3	Annexin A3 [Homo sapiens]	1.5743	5.0531	4.2466	1.18992	0.234079	0.995967
g64384	g64384	g64384|introns:1|%transcript_support:100	1.5743	5.0531	4.2466	1.18992	0.234079	0.995967
g64465	ASPG	60 kDa lysophospholipase [Homo sapiens]	1.5743	5.0531	4.2466	1.18992	0.234079	0.995967
g64515	ACBD3	Golgi resident protein GCP60 [Homo sapiens]	1.5743	5.0531	4.2466	1.18992	0.234079	0.995967
g64573	g64573	g64573|introns:1|%transcript_support:50	1.5743	5.0531	4.2466	1.18992	0.234079	0.995967
g64672	g64672	g64672|introns:4|%transcript_support:0	1.5743	5.0531	4.2466	1.18992	0.234079	0.995967
g64700	g64700	g64700|introns:0|%transcript_support:0	1.5743	5.0531	4.2466	1.18992	0.234079	0.995967
g64702	KLHL7	Kelch-like protein 7 [Homo sapiens]	1.5743	5.0531	4.2466	1.18992	0.234079	0.995967
g64746	g64746	g64746|introns:0|%transcript_support:100	1.5743	5.0531	4.2466	1.18992	0.234079	0.995967
g64994	g64994	g64994|introns:2|%transcript_support:20	1.5743	5.0531	4.2466	1.18992	0.234079	0.995967
g65204	g65204	g65204|introns:1|%transcript_support:0	1.5743	5.0531	4.2466	1.18992	0.234079	0.995967
g65267	SLC18B1	MFS-type transporter SLC18B1 [Homo sapiens]	1.5743	5.0531	4.2466	1.18992	0.234079	0.995967
g65286	g65286	g65286|introns:0|%transcript_support:100	1.5743	5.0531	4.2466	1.18992	0.234079	0.995967
g65401	g65401	g65401|introns:1|%transcript_support:0	1.5743	5.0531	4.2466	1.18992	0.234079	0.995967
g65516	g65516	g65516|introns:1|%transcript_support:33.3	1.5743	5.0531	4.2466	1.18992	0.234079	0.995967
g65530	g65530	g65530|introns:1|%transcript_support:33.3	1.5743	5.0531	4.2466	1.18992	0.234079	0.995967
g65553	Ncf2	Neutrophil cytosol factor 2 [Mus musculus]	1.5743	5.0531	4.2466	1.18992	0.234079	0.995967
g65559	g65559	g65559|introns:1|%transcript_support:0	1.5743	5.0531	4.2466	1.18992	0.234079	0.995967
g65665	g65665	g65665|introns:0|%transcript_support:0	1.5743	5.0531	4.2466	1.18992	0.234079	0.995967
g65682	g65682	g65682|introns:0|%transcript_support:100	1.5743	5.0531	4.2466	1.18992	0.234079	0.995967
g65689	g65689	g65689|introns:1|%transcript_support:0	1.5743	5.0531	4.2466	1.18992	0.234079	0.995967
g6576	g6576	g6576|introns:1|%transcript_support:0	1.5743	5.0531	4.2466	1.18992	0.234079	0.995967
g65941	g65941	g65941|introns:1|%transcript_support:0	1.5743	5.0531	4.2466	1.18992	0.234079	0.995967
g65985	g65985	g65985|introns:0|%transcript_support:0	1.5743	5.0531	4.2466	1.18992	0.234079	0.995967
g66068	SLC36A4	Proton-coupled amino acid transporter 4 [Homo sapiens]	1.5743	5.0531	4.2466	1.18992	0.234079	0.995967
g66393	g66393	g66393|introns:0|%transcript_support:100	1.5743	5.0531	4.2466	1.18992	0.234079	0.995967
g66531	g66531	g66531|introns:1|%transcript_support:0	1.5743	5.0531	4.2466	1.18992	0.234079	0.995967
g66537	g66537	g66537|introns:0|%transcript_support:100	1.5743	5.0531	4.2466	1.18992	0.234079	0.995967
g66553	g66553	g66553|introns:0|%transcript_support:100	1.5743	5.0531	4.2466	1.18992	0.234079	0.995967
g66787	g66787	g66787|introns:2|%transcript_support:20	1.5743	5.0531	4.2466	1.18992	0.234079	0.995967
g66978	g66978	g66978|introns:0|%transcript_support:100	1.5743	5.0531	4.2466	1.18992	0.234079	0.995967
g66989	g66989	g66989|introns:0|%transcript_support:0	1.5743	5.0531	4.2466	1.18992	0.234079	0.995967
g6701	g6701	g6701|introns:1|%transcript_support:50	1.5743	5.0531	4.2466	1.18992	0.234079	0.995967
g67176	Pol	Retrovirus-related Pol polyprotein LINE-1 [Mus musculus]	1.5743	5.0531	4.2466	1.18992	0.234079	0.995967
g67382	Pol	Retrovirus-related Pol polyprotein LINE-1 [Mus musculus]	1.5743	5.0531	4.2466	1.18992	0.234079	0.995967
g67487	g67487	g67487|introns:0|%transcript_support:0	1.5743	5.0531	4.2466	1.18992	0.234079	0.995967
g67601	g67601	g67601|introns:0|%transcript_support:0	1.5743	5.0531	4.2466	1.18992	0.234079	0.995967
g67616	g67616	g67616|introns:0|%transcript_support:100	1.5743	5.0531	4.2466	1.18992	0.234079	0.995967
g67648	g67648	g67648|introns:1|%transcript_support:33.3	1.5743	5.0531	4.2466	1.18992	0.234079	0.995967
g67649	g67649	g67649|introns:1|%transcript_support:50	1.5743	5.0531	4.2466	1.18992	0.234079	0.995967
g67759	g67759	g67759|introns:0|%transcript_support:100	1.5743	5.0531	4.2466	1.18992	0.234079	0.995967
g67765	Safb	Scaffold attachment factor B1 [Mus musculus]	1.5743	5.0531	4.2466	1.18992	0.234079	0.995967
g67818	g67818	g67818|introns:6|%transcript_support:69.2	1.5743	5.0531	4.2466	1.18992	0.234079	0.995967
g67855	g67855	g67855|introns:0|%transcript_support:100	1.5743	5.0531	4.2466	1.18992	0.234079	0.995967
g6791	g6791	g6791|introns:0|%transcript_support:100	1.5743	5.0531	4.2466	1.18992	0.234079	0.995967
g67989	g67989	g67989|introns:0|%transcript_support:100	1.5743	5.0531	4.2466	1.18992	0.234079	0.995967
g68139	g68139	g68139|introns:1|%transcript_support:33.3	1.5743	5.0531	4.2466	1.18992	0.234079	0.995967
g68150	g68150	g68150|introns:0|%transcript_support:0	1.5743	5.0531	4.2466	1.18992	0.234079	0.995967
g68156	g68156	g68156|introns:0|%transcript_support:0	1.5743	5.0531	4.2466	1.18992	0.234079	0.995967
g6816	g6816	g6816|introns:0|%transcript_support:100	1.5743	5.0531	4.2466	1.18992	0.234079	0.995967
g68315	g68315	g68315|introns:0|%transcript_support:0	1.5743	5.0531	4.2466	1.18992	0.234079	0.995967
g68393	g68393	g68393|introns:0|%transcript_support:0	1.5743	5.0531	4.2466	1.18992	0.234079	0.995967
g68409	g68409	g68409|introns:4|%transcript_support:0	1.5743	5.0531	4.2466	1.18992	0.234079	0.995967
g68421	g68421	g68421|introns:0|%transcript_support:0	1.5743	5.0531	4.2466	1.18992	0.234079	0.995967
g68465	g68465	g68465|introns:2|%transcript_support:0	1.5743	5.0531	4.2466	1.18992	0.234079	0.995967
g68552	g68552	g68552|introns:1|%transcript_support:100	1.5743	5.0531	4.2466	1.18992	0.234079	0.995967
g6862	g6862	g6862|introns:0|%transcript_support:100	1.5743	5.0531	4.2466	1.18992	0.234079	0.995967
g68738	g68738	g68738|introns:1|%transcript_support:0	1.5743	5.0531	4.2466	1.18992	0.234079	0.995967
g68765	g68765	g68765|introns:5|%transcript_support:18.2	1.5743	5.0531	4.2466	1.18992	0.234079	0.995967
g6891	g6891	g6891|introns:1|%transcript_support:50	1.5743	5.0531	4.2466	1.18992	0.234079	0.995967
g6897	g6897	g6897|introns:1|%transcript_support:50	1.5743	5.0531	4.2466	1.18992	0.234079	0.995967
g69104	g69104	g69104|introns:0|%transcript_support:100	1.5743	5.0531	4.2466	1.18992	0.234079	0.995967
g69158	g69158	g69158|introns:1|%transcript_support:0	1.5743	5.0531	4.2466	1.18992	0.234079	0.995967
g69508	g69508	g69508|introns:0|%transcript_support:0	1.5743	5.0531	4.2466	1.18992	0.234079	0.995967
g69551	Pol	Retrovirus-related Pol polyprotein LINE-1 [Mus musculus]	1.5743	5.0531	4.2466	1.18992	0.234079	0.995967
g69552	g69552	g69552|introns:1|%transcript_support:0	1.5743	5.0531	4.2466	1.18992	0.234079	0.995967
g69628	g69628	g69628|introns:0|%transcript_support:0	1.5743	5.0531	4.2466	1.18992	0.234079	0.995967
g69642	g69642	g69642|introns:1|%transcript_support:0	1.5743	5.0531	4.2466	1.18992	0.234079	0.995967
g69661	HARBI1	Putative nuclease HARBI1 [Homo sapiens]	1.5743	5.0531	4.2466	1.18992	0.234079	0.995967
g69803	FCN1	Ficolin-1 [Homo sapiens]	1.5743	5.0531	4.2466	1.18992	0.234079	0.995967
g70105	g70105	g70105|introns:0|%transcript_support:100	1.5743	5.0531	4.2466	1.18992	0.234079	0.995967
g70119	g70119	g70119|introns:0|%transcript_support:0	1.5743	5.0531	4.2466	1.18992	0.234079	0.995967
g70159	Rfx6	DNA-binding protein RFX6 [Mus musculus]	1.5743	5.0531	4.2466	1.18992	0.234079	0.995967
g70191	Ptpra	Receptor-type tyrosine-protein phosphatase alpha [Mus musculus]	1.5743	5.0531	4.2466	1.18992	0.234079	0.995967
g70201	g70201	g70201|introns:0|%transcript_support:0	1.5743	5.0531	4.2466	1.18992	0.234079	0.995967
g70204	g70204	g70204|introns:0|%transcript_support:0	1.5743	5.0531	4.2466	1.18992	0.234079	0.995967
g70347	g70347	g70347|introns:1|%transcript_support:0	1.5743	5.0531	4.2466	1.18992	0.234079	0.995967
g70376	g70376	g70376|introns:2|%transcript_support:25	1.5743	5.0531	4.2466	1.18992	0.234079	0.995967
g70389	g70389	g70389|introns:1|%transcript_support:0	1.5743	5.0531	4.2466	1.18992	0.234079	0.995967
g70505	g70505	g70505|introns:1|%transcript_support:50	1.5743	5.0531	4.2466	1.18992	0.234079	0.995967
g70705	g70705	g70705|introns:1|%transcript_support:50	1.5743	5.0531	4.2466	1.18992	0.234079	0.995967
g70785	g70785	g70785|introns:2|%transcript_support:60	1.5743	5.0531	4.2466	1.18992	0.234079	0.995967
g70830	g70830	g70830|introns:0|%transcript_support:100	1.5743	5.0531	4.2466	1.18992	0.234079	0.995967
g70899	ZMYM1	Zinc finger MYM-type protein 1 [Homo sapiens]	1.5743	5.0531	4.2466	1.18992	0.234079	0.995967
g70983	g70983	g70983|introns:2|%transcript_support:0	1.5743	5.0531	4.2466	1.18992	0.234079	0.995967
g71097	g71097	g71097|introns:1|%transcript_support:50	1.5743	5.0531	4.2466	1.18992	0.234079	0.995967
g71117	291228300	PREDICTED: RETRotransposon-like family member (retr-1)-like, partial [Saccoglossus kowalevskii]	1.5743	5.0531	4.2466	1.18992	0.234079	0.995967
g71232	g71232	g71232|introns:1|%transcript_support:0	1.5743	5.0531	4.2466	1.18992	0.234079	0.995967
g71541	g71541	g71541|introns:1|%transcript_support:0	1.5743	5.0531	4.2466	1.18992	0.234079	0.995967
g7155	Huwe1	E3 ubiquitin-protein ligase HUWE1 [Mus musculus]	1.5743	5.0531	4.2466	1.18992	0.234079	0.995967
g71628	g71628	g71628|introns:1|%transcript_support:0	1.5743	5.0531	4.2466	1.18992	0.234079	0.995967
g71683	g71683	g71683|introns:1|%transcript_support:0	1.5743	5.0531	4.2466	1.18992	0.234079	0.995967
g71758	SELP	P-selectin [Homo sapiens]	1.5743	5.0531	4.2466	1.18992	0.234079	0.995967
g7207	g7207	g7207|introns:1|%transcript_support:0	1.5743	5.0531	4.2466	1.18992	0.234079	0.995967
g72104	g72104	g72104|introns:0|%transcript_support:0	1.5743	5.0531	4.2466	1.18992	0.234079	0.995967
g7412	g7412	g7412|introns:0|%transcript_support:0	1.5743	5.0531	4.2466	1.18992	0.234079	0.995967
g7421	STK36	Serine/threonine-protein kinase 36 [Homo sapiens]	1.5743	5.0531	4.2466	1.18992	0.234079	0.995967
g7478	g7478	g7478|introns:0|%transcript_support:0	1.5743	5.0531	4.2466	1.18992	0.234079	0.995967
g7532	g7532	g7532|introns:1|%transcript_support:33.3	1.5743	5.0531	4.2466	1.18992	0.234079	0.995967
g7657	198413933	PREDICTED: hypothetical protein, partial [Ciona intestinalis]	1.5743	5.0531	4.2466	1.18992	0.234079	0.995967
g7678	g7678	g7678|introns:1|%transcript_support:50	1.5743	5.0531	4.2466	1.18992	0.234079	0.995967
g7957	PIK3CG	Phosphatidylinositol 4,5-bisphosphate 3-kinase catalytic subunit gamma isoform [Homo sapiens]	1.5743	5.0531	4.2466	1.18992	0.234079	0.995967
g8067	198431693	PREDICTED: similar to tolloid-like protein [Ciona intestinalis]	1.5743	5.0531	4.2466	1.18992	0.234079	0.995967
g8249	g8249	g8249|introns:0|%transcript_support:100	1.5743	5.0531	4.2466	1.18992	0.234079	0.995967
g8521	g8521	g8521|introns:0|%transcript_support:0	1.5743	5.0531	4.2466	1.18992	0.234079	0.995967
g855	Pipox	Peroxisomal sarcosine oxidase [Mus musculus]	1.5743	5.0531	4.2466	1.18992	0.234079	0.995967
g8582	g8582	g8582|introns:3|%transcript_support:50	1.5743	5.0531	4.2466	1.18992	0.234079	0.995967
g8716	g8716	g8716|introns:4|%transcript_support:0	1.5743	5.0531	4.2466	1.18992	0.234079	0.995967
g872	g872	g872|introns:2|%transcript_support:0	1.5743	5.0531	4.2466	1.18992	0.234079	0.995967
g881	g881	g881|introns:0|%transcript_support:100	1.5743	5.0531	4.2466	1.18992	0.234079	0.995967
g8840	g8840	g8840|introns:0|%transcript_support:100	1.5743	5.0531	4.2466	1.18992	0.234079	0.995967
g9050	g9050	g9050|introns:2|%transcript_support:0	1.5743	5.0531	4.2466	1.18992	0.234079	0.995967
g9080	g9080	g9080|introns:0|%transcript_support:100	1.5743	5.0531	4.2466	1.18992	0.234079	0.995967
g9129	g9129	g9129|introns:0|%transcript_support:100	1.5743	5.0531	4.2466	1.18992	0.234079	0.995967
g9146	g9146	g9146|introns:0|%transcript_support:0	1.5743	5.0531	4.2466	1.18992	0.234079	0.995967
g9172	DNAH5	Dynein heavy chain 5, axonemal [Homo sapiens]	1.5743	5.0531	4.2466	1.18992	0.234079	0.995967
g9186	g9186	g9186|introns:3|%transcript_support:57.1	1.5743	5.0531	4.2466	1.18992	0.234079	0.995967
g9349	198421178	PREDICTED: similar to CG5892 CG5892-PA [Ciona intestinalis]	1.5743	5.0531	4.2466	1.18992	0.234079	0.995967
g9573	g9573	g9573|introns:2|%transcript_support:0	1.5743	5.0531	4.2466	1.18992	0.234079	0.995967
g54002	g54002	g54002|introns:1|%transcript_support:0	12.9632	3.30926	2.78187	1.18958	0.234211	0.995967
g17617	Dgcr14	Protein DGCR14 [Mus musculus]	19.6972	-2.56715	2.1585	-1.18932	0.234314	0.995967
g71707	PPOX	Protoporphyrinogen oxidase [Homo sapiens]	2.16983	4.24309	3.5684	1.18907	0.23441	0.995967
g38986	g38986	g38986|introns:7|%transcript_support:57.1	2.69852	-3.91965	3.299	-1.18813	0.23478	0.995967
g63672	Naa10	N-alpha-acetyltransferase 10 [Mus musculus]	3.70204	3.38261	2.84807	1.18768	0.234959	0.995967
g46133	Mfge8	Lactadherin [Mus musculus]	50.5502	-2.62511	2.21345	-1.18598	0.23563	0.995967
g61390	g61390	g61390|introns:2|%transcript_support:75	68.9468	-2.32694	1.96214	-1.18592	0.235655	0.995967
g1	g1	g1|introns:0|%transcript_support:0	15.5914	3.28001	2.76612	1.18578	0.235709	0.995967
g23608	SMPD1	Sphingomyelin phosphodiesterase [Homo sapiens]	6.44874	-3.23423	2.73039	-1.18453	0.236204	0.995967
g37087	SLC39A13	Zinc transporter ZIP13 [Homo sapiens]	4.18195	3.03026	2.5594	1.18398	0.236423	0.995967
g42768	g42768	g42768|introns:1|%transcript_support:100	4.71048	-3.32873	2.81196	-1.18378	0.236501	0.995967
g70350	TGFB1I1	Transforming growth factor beta-1-induced transcript 1 protein [Homo sapiens]	2.83947	-4.00406	3.38289	-1.18362	0.236562	0.995967
g2805	Slc18b1	MFS-type transporter SLC18B1 [Mus musculus]	2.69274	-3.91521	3.30817	-1.1835	0.236612	0.995967
g26823	Ywhae	14-3-3 protein epsilon [Mus musculus]	22.0436	-2.47298	2.09055	-1.18294	0.236835	0.995967
g46957	313212522	unnamed protein product [Oikopleura dioica]	19.0484	-2.92783	2.47548	-1.18274	0.236914	0.995967
g42794	g42794	g42794|introns:2|%transcript_support:75	6.59665	-3.07276	2.59856	-1.18248	0.237014	0.995967
g65713	g65713	g65713|introns:1|%transcript_support:50	105.811	2.42144	2.04848	1.18206	0.237181	0.995967
g4195	FBN1	Fibrillin-1 [Homo sapiens]	18.2196	3.25973	2.75804	1.1819	0.237245	0.995967
g37096	UBE2D4	Ubiquitin-conjugating enzyme E2 D4 [Homo sapiens]	3.37873	-4.25351	3.60116	-1.18115	0.237544	0.995967
g54466	Fam18b1	Protein FAM18B1 [Mus musculus]	3.37873	-4.25351	3.60116	-1.18115	0.237544	0.995967
g38922	g38922	g38922|introns:2|%transcript_support:75	92.3368	3.08685	2.61469	1.18058	0.23777	0.995967
g52003	SAR1A	GTP-binding protein SAR1a [Homo sapiens]	2.74477	-3.95435	3.35048	-1.18023	0.237907	0.995967
g55827	Mfge8	Lactadherin [Mus musculus]	14.2723	2.45161	2.07783	1.17989	0.238044	0.995967
g12364	198437220	PREDICTED: similar to Histone-lysine N-methyltransferase HRX (Zinc finger protein HRX) (ALL-1) (Trithorax-like protein) (Lysine N-methyltransferase 2A) (CXXC-type zinc finger protein 7) [Ciona intestinalis]	4.09881	3.27883	2.78496	1.17733	0.239062	0.995967
g19134	g19134	g19134|introns:1|%transcript_support:0	4.09881	3.27883	2.78496	1.17733	0.239062	0.995967
g16348	B3GALT5	Beta-1,3-galactosyltransferase 5 [Homo sapiens]	3.40957	3.56636	3.03068	1.17675	0.239294	0.995967
g60684	lectin	155382573 rhamnose binding lectin isoform 2 [Botryllus schlosseri]	333.187	2.33974	1.99071	1.17533	0.239864	0.995967
g4593	AIFM2	Apoptosis-inducing factor 2 [Homo sapiens]	6.35983	-3.21082	2.73352	-1.17461	0.240151	0.995967
g31489	Rpl23a	60S ribosomal protein L23a [Mus musculus]	722.901	2.17341	1.85264	1.17314	0.240739	0.995967
g48287	NMT2	Glycylpeptide N-tetradecanoyltransferase 2 [Homo sapiens]	2.63851	-3.8937	3.31985	-1.17285	0.240854	0.995967
g14670	Arl2bp	ADP-ribosylation factor-like protein 2-binding protein [Mus musculus]	2.62695	-3.88462	3.31254	-1.1727	0.240916	0.995967
g21656	Megf6	Multiple epidermal growth factor-like domains protein 6 [Mus musculus]	2.62695	-3.88462	3.31254	-1.1727	0.240916	0.995967
g45425	Rbm28	RNA-binding protein 28 [Mus musculus]	2.62695	-3.88462	3.31254	-1.1727	0.240916	0.995967
g22729	Rhou	Rho-related GTP-binding protein RhoU [Mus musculus]	48.2968	-2.62342	2.23879	-1.1718	0.241275	0.995967
g66534	Nek1	Serine/threonine-protein kinase Nek1 [Mus musculus]	4.51311	-3.27067	2.7914	-1.17169	0.24132	0.995967
g20573	g20573	g20573|introns:1|%transcript_support:50	16.334	-3.34898	2.85839	-1.17163	0.241346	0.995967
g20375	MUC5AC	Mucin-5AC (Fragments) [Homo sapiens]	8.16701	-3.55939	3.03893	-1.17126	0.241493	0.995967
g16917	Dusp12	Dual specificity protein phosphatase 12 [Mus musculus]	2.62117	-3.88003	3.31342	-1.171	0.241597	0.995967
g50886	g50886	g50886|introns:2|%transcript_support:100	2.62117	-3.88003	3.31342	-1.171	0.241597	0.995967
g10602	PROSC	Proline synthase co-transcribed bacterial homolog protein [Homo sapiens]	2.64429	-3.89818	3.32958	-1.17077	0.24169	0.995967
g15092	MOXD1	DBH-like monooxygenase protein 1 [Homo sapiens]	2.64429	-3.89818	3.32958	-1.17077	0.24169	0.995967
g59862	Sarnp	SAP domain-containing ribonucleoprotein [Mus musculus]	2.64429	-3.89818	3.32958	-1.17077	0.24169	0.995967
g60308	Sulf1	Extracellular sulfatase Sulf-1 [Mus musculus]	6.65087	-3.08636	2.63629	-1.17072	0.241712	0.995967
g53023	Mapk15	Mitogen-activated protein kinase 15 [Mus musculus]	8.32758	2.62254	2.24307	1.16918	0.242332	0.995967
g43325	g43325	g43325|introns:0|%transcript_support:100	2.55024	4.0413	3.45656	1.16917	0.242336	0.995967
g70359	PCYT2	Ethanolamine-phosphate cytidylyltransferase [Homo sapiens]	6.36561	-3.20961	2.74901	-1.16755	0.242988	0.995967
g17398	g17398	g17398|introns:4|%transcript_support:100	5.72103	-3.64309	3.1205	-1.16747	0.24302	0.995967
g66491	C10orf112	MAM and LDL-receptor class A domain-containing protein C10orf112 [Homo sapiens]	5.72103	-3.64309	3.1205	-1.16747	0.24302	0.995967
g7276	g7276	g7276|introns:6|%transcript_support:100	16.0466	2.39618	2.05323	1.16703	0.243198	0.995967
g58695	Gjd2	Gap junction delta-2 protein [Mus musculus]	2.65008	-3.90259	3.34488	-1.16673	0.243318	0.995967
g10737	g10737	g10737|introns:2|%transcript_support:75	1.96049	3.97528	3.40797	1.16647	0.243426	0.995967
g11408	g11408	g11408|introns:1|%transcript_support:0	1.96049	3.97528	3.40797	1.16647	0.243426	0.995967
g13341	Fbn2	Fibrillin-2 [Mus musculus]	1.96049	3.97528	3.40797	1.16647	0.243426	0.995967
g28950	g28950	g28950|introns:0|%transcript_support:0	1.96049	3.97528	3.40797	1.16647	0.243426	0.995967
g41074	g41074	g41074|introns:1|%transcript_support:0	1.96049	3.97528	3.40797	1.16647	0.243426	0.995967
g41624	g41624	g41624|introns:1|%transcript_support:0	1.96049	3.97528	3.40797	1.16647	0.243426	0.995967
g42057	g42057	g42057|introns:0|%transcript_support:100	1.96049	3.97528	3.40797	1.16647	0.243426	0.995967
g46336	Recql4	ATP-dependent DNA helicase Q4 [Mus musculus]	1.96049	3.97528	3.40797	1.16647	0.243426	0.995967
g50082	SLCO4A1	Solute carrier organic anion transporter family member 4A1 [Homo sapiens]	1.96049	3.97528	3.40797	1.16647	0.243426	0.995967
g50091	g50091	g50091|introns:6|%transcript_support:30.8	1.96049	3.97528	3.40797	1.16647	0.243426	0.995967
g50539	g50539	g50539|introns:3|%transcript_support:100	1.96049	3.97528	3.40797	1.16647	0.243426	0.995967
g53007	g53007	g53007|introns:0|%transcript_support:100	1.96049	3.97528	3.40797	1.16647	0.243426	0.995967
g56033	Pol	Retrovirus-related Pol polyprotein LINE-1 [Mus musculus]	1.96049	3.97528	3.40797	1.16647	0.243426	0.995967
g59534	g59534	g59534|introns:1|%transcript_support:33.3	1.96049	3.97528	3.40797	1.16647	0.243426	0.995967
g61102	g61102	g61102|introns:0|%transcript_support:0	1.96049	3.97528	3.40797	1.16647	0.243426	0.995967
g61640	g61640	g61640|introns:1|%transcript_support:0	1.96049	3.97528	3.40797	1.16647	0.243426	0.995967
g67945	198428628	PREDICTED: similar to predicted protein [Ciona intestinalis]	1.96049	3.97528	3.40797	1.16647	0.243426	0.995967
g8444	42407673	Erwinia chrysanthemi IndA protein homolog-like [Oryza sativa Japonica Group]	1.96049	3.97528	3.40797	1.16647	0.243426	0.995967
g9678	SLC33A1	Acetyl-coenzyme A transporter 1 [Homo sapiens]	1.96049	3.97528	3.40797	1.16647	0.243426	0.995967
g13764	Gsr	Glutathione reductase, mitochondrial [Mus musculus]	3.28982	-4.21514	3.61652	-1.16553	0.243806	0.995967
g17506	198423478	PREDICTED: similar to predicted protein [Ciona intestinalis]	3.28982	-4.21514	3.61652	-1.16553	0.243806	0.995967
g31155	MATN1	Cartilage matrix protein [Homo sapiens]	3.28982	-4.21514	3.61652	-1.16553	0.243806	0.995967
g50644	DENND1A	DENN domain-containing protein 1A [Homo sapiens]	3.28982	-4.21514	3.61652	-1.16553	0.243806	0.995967
g6853	198420244	PREDICTED: hypothetical protein [Ciona intestinalis]	3.28982	-4.21514	3.61652	-1.16553	0.243806	0.995967
g72078	PDE6D	Retinal rod rhodopsin-sensitive cGMP 3',5'-cyclic phosphodiesterase subunit delta [Homo sapiens]	3.28982	-4.21514	3.61652	-1.16553	0.243806	0.995967
g21328	198418456	PREDICTED: similar to fimbriae-associated protein, putative [Ciona intestinalis]	2.84166	-3.98855	3.42436	-1.16476	0.244117	0.995967
g227	YBX1	Nuclease-sensitive element-binding protein 1 [Homo sapiens]	2.75055	-3.95828	3.40169	-1.16362	0.244577	0.995967
g31770	C4orf29	Uncharacterized protein C4orf29 [Homo sapiens]	2.75055	-3.95828	3.40169	-1.16362	0.244577	0.995967
g64795	g64795	g64795|introns:1|%transcript_support:50	2.75055	-3.95828	3.40169	-1.16362	0.244577	0.995967
g12318	Psme3	Proteasome activator complex subunit 3 [Mus musculus]	14.2665	2.88439	2.47888	1.16359	0.244592	0.995967
g70559	g70559	g70559|introns:1|%transcript_support:0	3.79096	3.01024	2.58926	1.16259	0.244997	0.995967
g52471	g52471	g52471|introns:0|%transcript_support:100	21.1886	2.88083	2.47941	1.1619	0.245276	0.995967
g705	g705	g705|introns:3|%transcript_support:100	14.1124	-2.66505	2.29373	-1.16188	0.245283	0.995967
g32479	g32479	g32479|introns:3|%transcript_support:83.3	2.91969	3.3244	2.86202	1.16156	0.245416	0.995967
g51385	198423892	PREDICTED: similar to predicted protein [Ciona intestinalis]	2.91969	3.3244	2.86202	1.16156	0.245416	0.995967
g20981	Rpl9	60S ribosomal protein L9 [Mus musculus]	669.255	2.16322	1.86236	1.16155	0.245418	0.995967
g64008	IQGAP2	Ras GTPase-activating-like protein IQGAP2 [Homo sapiens]	6.35881	-3.01643	2.6007	-1.15985	0.246108	0.995967
g63875	g63875	g63875|introns:1|%transcript_support:0	7.77256	3.38129	2.91557	1.15973	0.246157	0.995967
g58011	g58011	g58011|introns:7|%transcript_support:100	12.1242	-2.56267	2.21015	-1.1595	0.246253	0.995967
g3769	g3769	g3769|introns:3|%transcript_support:100	28.5807	-2.44853	2.11199	-1.15935	0.246315	0.995967
g35841	ALDH16A1	Aldehyde dehydrogenase family 16 member A1 [Homo sapiens]	2.65586	-3.90689	3.37043	-1.15917	0.246388	0.995967
g59299	ABAT	4-aminobutyrate aminotransferase, mitochondrial [Homo sapiens]	18.2787	-2.64058	2.27829	-1.15902	0.24645	0.995967
g14556	g14556	g14556|introns:1|%transcript_support:50	8.62326	2.90332	2.50765	1.15779	0.246951	0.995967
g28562	g28562	g28562|introns:3|%transcript_support:85.7	4.82611	-3.3813	2.92252	-1.15698	0.247279	0.995967
g20056	FKBP1B	Peptidyl-prolyl cis-trans isomerase FKBP1B [Homo sapiens]	23.7008	-3.25758	2.81559	-1.15698	0.24728	0.995967
g16695	NAT10	N-acetyltransferase 10 [Homo sapiens]	11.9779	2.42433	2.10131	1.15372	0.248614	0.995967
g18456	198433666	PREDICTED: similar to predicted protein [Ciona intestinalis]	4.6425	-3.32069	2.88005	-1.153	0.248911	0.995967
g33663	HDGFRP2	Hepatoma-derived growth factor-related protein 2 [Homo sapiens]	6.55618	-3.06484	2.66027	-1.15208	0.249289	0.995967
g39235	Zrsr1	U2 small nuclear ribonucleoprotein auxiliary factor 35 kDa subunit-related protein 1 [Mus musculus]	11.4834	-2.53316	2.19899	-1.15197	0.249335	0.995967
g18200	Tspan7	Tetraspanin-7 [Mus musculus]	22.4381	-2.66736	2.31729	-1.15107	0.249704	0.995967
g2105	Tmem179	Transmembrane protein 179 [Mus musculus]	2.54382	-3.83936	3.33771	-1.1503	0.250022	0.995967
g7287	g7287	g7287|introns:0|%transcript_support:100	2.54382	-3.83936	3.33771	-1.1503	0.250022	0.995967
g15263	g15263	g15263|introns:2|%transcript_support:0	2.5496	-3.84407	3.34244	-1.15008	0.25011	0.995967
g48179	g48179	g48179|introns:2|%transcript_support:100	16.3909	-2.53286	2.20249	-1.15	0.250144	0.995967
g56380	GMPPB	Mannose-1-phosphate guanyltransferase beta [Homo sapiens]	3.2009	-4.17573	3.63268	-1.14949	0.250354	0.995967
g62411	g62411	g62411|introns:4|%transcript_support:66.7	3.2009	-4.17573	3.63268	-1.14949	0.250354	0.995967
g70288	FBN3	Fibrillin-3 [Homo sapiens]	3.2009	-4.17573	3.63268	-1.14949	0.250354	0.995967
g938	PHYH	Phytanoyl-CoA dioxygenase, peroxisomal [Homo sapiens]	3.2009	-4.17573	3.63268	-1.14949	0.250354	0.995967
g39334	CEP128	Centrosomal protein of 128 kDa [Homo sapiens]	3.78998	3.36551	2.92905	1.14901	0.250552	0.995967
g49305	Wars	Tryptophan--tRNA ligase, cytoplasmic [Mus musculus]	10.9786	-2.82289	2.45744	-1.14871	0.250675	0.995967
g45864	g45864	g45864|introns:0|%transcript_support:100	2.72709	3.25417	2.83334	1.14853	0.250751	0.995967
g65957	Pde4d	cAMP-specific 3',5'-cyclic phosphodiesterase 4D [Mus musculus]	2.72709	3.25417	2.83334	1.14853	0.250751	0.995967
g28884	Macrod2	O-acetyl-ADP-ribose deacetylase MACROD2 [Mus musculus]	2.55538	-3.84873	3.35167	-1.1483	0.250843	0.995967
g69597	FTCD	Formimidoyltransferase-cyclodeaminase [Homo sapiens]	2.55538	-3.84873	3.35167	-1.1483	0.250843	0.995967
g60167	ANPEP	Aminopeptidase N [Homo sapiens]	6.32193	-3.01328	2.62524	-1.14781	0.251047	0.995967
g14817	g14817	g14817|introns:4|%transcript_support:100	6.18778	-3.16175	2.75545	-1.14745	0.251196	0.995967
g22661	Rb1cc1	RB1-inducible coiled-coil protein 1 [Mus musculus]	5.24484	3.15281	2.74997	1.14649	0.251593	0.995967
g48760	SFI1	Protein SFI1 homolog [Homo sapiens]	5.24484	3.15281	2.74997	1.14649	0.251593	0.995967
g18798	Tubb4b	Tubulin beta-4B chain [Mus musculus]	366.796	2.27638	1.98574	1.14636	0.251645	0.995967
g53520	g53520	g53520|introns:0|%transcript_support:0	8.27078	2.98626	2.60641	1.14573	0.251905	0.995967
g4940	Syf2	Pre-mRNA-splicing factor SYF2 [Mus musculus]	4.45311	-3.25466	2.84273	-1.14491	0.252247	0.995967
g50018	GLB1L2	Beta-galactosidase-1-like protein 2 [Homo sapiens]	4.45311	-3.25466	2.84273	-1.14491	0.252247	0.995967
g71	Fcn2	Ficolin-2 [Mus musculus]	2.56116	-3.85333	3.36654	-1.1446	0.252376	0.995967
g59789	g59789	g59789|introns:1|%transcript_support:50	2.45135	3.58255	3.13044	1.14442	0.252448	0.995967
g48891	g48891	g48891|introns:0|%transcript_support:0	19.2651	-2.47436	2.16237	-1.14428	0.252507	0.995967
g66268	g66268	g66268|introns:0|%transcript_support:100	2.52648	-3.82505	3.34291	-1.14423	0.252529	0.995967
g14772	Pla2g1b	Phospholipase A2 [Mus musculus]	2.66164	-3.91099	3.42097	-1.14324	0.25294	0.995967
g38492	g38492	g38492|introns:8|%transcript_support:56.2	5.93986	3.0086	2.63173	1.1432	0.252955	0.995967
g45120	g45120	g45120|introns:1|%transcript_support:50	5.93986	3.0086	2.63173	1.1432	0.252955	0.995967
g7377	g7377	g7377|introns:4|%transcript_support:100	6.5864	2.59085	2.26737	1.14266	0.253178	0.995967
g19772	SEPT6	Septin-6 [Homo sapiens]	11.3844	-2.52469	2.21043	-1.14217	0.253384	0.995967
g55931	MYO19	Unconventional myosin-XIX [Homo sapiens]	3.22275	3.33844	2.9233	1.14201	0.253449	0.995967
g65615	g65615	g65615|introns:10|%transcript_support:61.9	3.22275	3.33844	2.9233	1.14201	0.253449	0.995967
g18927	Itln1b	Intelectin-1b [Mus musculus]	10.0827	-2.7474	2.40577	-1.142	0.253452	0.995967
g4841	Psmc6	26S protease regulatory subunit 10B [Mus musculus]	4.34685	-3.21452	2.8163	-1.1414	0.253704	0.995967
g33828	g33828	g33828|introns:1|%transcript_support:50	3.50944	3.31853	2.90752	1.14136	0.253719	0.995967
g47546	g47546	g47546|introns:2|%transcript_support:100	3.50944	3.31853	2.90752	1.14136	0.253719	0.995967
g9894	g9894	g9894|introns:11|%transcript_support:90.5	16.8946	2.42565	2.12802	1.13986	0.254344	0.995967
g47600	g47600	g47600|introns:5|%transcript_support:100	5.14693	2.80697	2.46341	1.13946	0.254509	0.995967
g70476	RPL17	60S ribosomal protein L17 [Homo sapiens]	5.14693	2.80697	2.46341	1.13946	0.254509	0.995967
g13624	Zc3h14	Zinc finger CCCH domain-containing protein 14 [Mus musculus]	5.45428	-3.57078	3.1348	-1.13908	0.254671	0.995967
g40723	GCAT	2-amino-3-ketobutyrate coenzyme A ligase, mitochondrial [Homo sapiens]	5.99839	-3.11351	2.73526	-1.13829	0.255	0.995967
g67398	g67398	g67398|introns:1|%transcript_support:50	8.67175	3.23765	2.84485	1.13807	0.25509	0.995967
g16644	g16644	g16644|introns:2|%transcript_support:100	2.56694	-3.85781	3.39168	-1.13743	0.255357	0.995967
g2136	FBLN2	Fibulin-2 [Homo sapiens]	2.56694	-3.85781	3.39168	-1.13743	0.255357	0.995967
g32878	221117621	PREDICTED: similar to predicted protein [Hydra magnipapillata]	2.56694	-3.85781	3.39168	-1.13743	0.255357	0.995967
g43012	g43012	g43012|introns:0|%transcript_support:100	7.0801	2.98643	2.6266	1.13699	0.255542	0.995967
g71616	HOXD3	Homeobox protein Hox-D3 [Homo sapiens]	4.95432	2.75843	2.42849	1.13586	0.256014	0.995967
g46642	198428578	PREDICTED: similar to protocadherin [Ciona intestinalis]	7.63931	2.51007	2.21117	1.13518	0.256302	0.995967
g54131	g54131	g54131|introns:1|%transcript_support:0	2.93643	3.44953	3.04	1.13471	0.256495	0.995967
g1015	Gstm1	Glutathione S-transferase Mu 1 [Mus musculus]	78.6493	-2.19683	1.93768	-1.13374	0.256903	0.995967
g13900	g13900	g13900|introns:1|%transcript_support:100	3.11199	-4.1352	3.64972	-1.13302	0.257206	0.995967
g1439	MRC1	Macrophage mannose receptor 1 [Homo sapiens]	3.11199	-4.1352	3.64972	-1.13302	0.257206	0.995967
g17095	FHL2	Four and a half LIM domains protein 2 [Homo sapiens]	3.11199	-4.1352	3.64972	-1.13302	0.257206	0.995967
g2275	Pdcd4	Programmed cell death protein 4 [Mus musculus]	3.11199	-4.1352	3.64972	-1.13302	0.257206	0.995967
g47907	Tars	Threonine--tRNA ligase, cytoplasmic [Mus musculus]	3.11199	-4.1352	3.64972	-1.13302	0.257206	0.995967
g71461	16416462	spondin [Ciona savignyi]	8.00714	-2.81202	2.48237	-1.13279	0.257301	0.995967
g25204	PACS2	Phosphofurin acidic cluster sorting protein 2 [Homo sapiens]	4.27986	3.54919	3.14464	1.12865	0.259047	0.995967
g53556	FCN2	Ficolin-2 [Homo sapiens]	7.57734	-2.6834	2.3789	-1.128	0.259319	0.995967
g9943	Arpc1a	Actin-related protein 2/3 complex subunit 1A [Mus musculus]	25.1942	-2.3033	2.0422	-1.12785	0.259383	0.995967
g29954	g29954	g29954|introns:1|%transcript_support:50	51.1572	2.47341	2.19582	1.12642	0.259989	0.995967
g53011	TTC29	Tetratricopeptide repeat protein 29 [Homo sapiens]	2.50913	-3.81072	3.38504	-1.12575	0.26027	0.995967
g18383	g18383	g18383|introns:2|%transcript_support:100	10.1118	2.89872	2.575	1.12571	0.260287	0.995967
g25478	g25478	g25478|introns:1|%transcript_support:0	6.91962	3.26513	2.90115	1.12546	0.260394	0.995967
g13848	MMAB	Cob(I)yrinic acid a,c-diamide adenosyltransferase, mitochondrial [Homo sapiens]	2.46647	-3.79752	3.37492	-1.12522	0.260496	0.995967
g44797	Nr1h4	Bile acid receptor [Mus musculus]	2.46647	-3.79752	3.37492	-1.12522	0.260496	0.995967
g9610	SLC6A11	Sodium- and chloride-dependent GABA transporter 3 [Homo sapiens]	2.46647	-3.79752	3.37492	-1.12522	0.260496	0.995967
g32764	Sbf1	Myotubularin-related protein 5 [Mus musculus]	5.25062	3.09685	2.75366	1.12463	0.260746	0.995967
g52237	Phip	PH-interacting protein [Mus musculus]	5.25062	3.09685	2.75366	1.12463	0.260746	0.995967
g66716	g66716	g66716|introns:2|%transcript_support:0	5.25062	3.09685	2.75366	1.12463	0.260746	0.995967
g17081	g17081	g17081|introns:2|%transcript_support:0	1.76789	3.8786	3.44955	1.12438	0.260852	0.995967
g20892	MTMR2	Myotubularin-related protein 2 [Homo sapiens]	1.76789	3.8786	3.44955	1.12438	0.260852	0.995967
g27404	ADORA2A	Adenosine receptor A2a [Homo sapiens]	1.76789	3.8786	3.44955	1.12438	0.260852	0.995967
g32915	g32915	g32915|introns:0|%transcript_support:0	1.76789	3.8786	3.44955	1.12438	0.260852	0.995967
g41920	Masp2	Mannan-binding lectin serine protease 2 [Mus musculus]	1.76789	3.8786	3.44955	1.12438	0.260852	0.995967
g48808	KPNB1	Importin subunit beta-1 [Homo sapiens]	1.76789	3.8786	3.44955	1.12438	0.260852	0.995967
g52897	ZNF845	Zinc finger protein 845 [Homo sapiens]	1.76789	3.8786	3.44955	1.12438	0.260852	0.995967
g59999	Adprhl2	Poly(ADP-ribose) glycohydrolase ARH3 [Mus musculus]	1.76789	3.8786	3.44955	1.12438	0.260852	0.995967
g66222	g66222	g66222|introns:3|%transcript_support:14.3	1.76789	3.8786	3.44955	1.12438	0.260852	0.995967
g58115	g58115	g58115|introns:1|%transcript_support:50	19.5624	-2.61959	2.32999	-1.12429	0.260889	0.995967
g24246	Odf3l2	Outer dense fiber protein 3-like protein 2 [Mus musculus]	17.1498	2.74818	2.44454	1.12421	0.260924	0.995967
g5633	193083025	cytochrome P450 CYP3-like member 1 [Ciona intestinalis]	2.58648	-3.85275	3.42762	-1.12403	0.261	0.995967
g35623	348514598	PREDICTED: putative oxidoreductase yteT-like [Oreochromis niloticus]	2.44334	-3.77782	3.36451	-1.12285	0.261503	0.995967
g33827	STOM	Erythrocyte band 7 integral membrane protein [Homo sapiens]	137.669	-2.05551	1.83112	-1.12254	0.261631	0.995967
g25238	Kiaa2013	Uncharacterized protein KIAA2013 [Mus musculus]	4.28326	-3.18266	2.83675	-1.12194	0.26189	0.995967
g17158	JMJD6	Bifunctional arginine demethylase and lysyl-hydroxylase JMJD6 [Homo sapiens]	2.47225	-3.80231	3.38953	-1.12178	0.261955	0.995967
g24277	C17orf39	Uncharacterized protein C17orf39 [Homo sapiens]	2.47225	-3.80231	3.38953	-1.12178	0.261955	0.995967
g71065	Aldh1l2	Mitochondrial 10-formyltetrahydrofolate dehydrogenase [Mus musculus]	2.47225	-3.80231	3.38953	-1.12178	0.261955	0.995967
g2326	g2326	g2326|introns:9|%transcript_support:100	11.8141	-2.66382	2.37536	-1.12144	0.262101	0.995967
g47437	g47437	g47437|introns:3|%transcript_support:100	45.6512	-2.61922	2.33876	-1.11992	0.262748	0.995967
g9907	g9907	g9907|introns:5|%transcript_support:90	3.40477	3.24089	2.89476	1.11957	0.262897	0.995967
g239	EHD1	EH domain-containing protein 1 [Homo sapiens]	6.38295	-3.19473	2.85388	-1.11943	0.262955	0.995967
g18415	Cacybp	Calcyclin-binding protein [Mus musculus]	7.47687	-2.65995	2.37864	-1.11827	0.263452	0.995967
g29858	Fcn2	Ficolin-2 [Mus musculus]	3.03014	3.27061	2.92693	1.11742	0.263815	0.995967
g47711	g47711	g47711|introns:6|%transcript_support:16.7	3.03014	3.27061	2.92693	1.11742	0.263815	0.995967
g3108	g3108	g3108|introns:1|%transcript_support:0	66.2352	2.31928	2.076	1.11719	0.263913	0.995967
g16428	g16428	g16428|introns:0|%transcript_support:100	6.04355	3.28602	2.94413	1.11613	0.264367	0.995967
g20929	g20929	g20929|introns:1|%transcript_support:0	6.04355	3.28602	2.94413	1.11613	0.264367	0.995967
g55459	g55459	g55459|introns:1|%transcript_support:0	6.04355	3.28602	2.94413	1.11613	0.264367	0.995967
g2855	Eif2s2	Eukaryotic translation initiation factor 2 subunit 2 [Mus musculus]	3.02307	-4.0935	3.6677	-1.1161	0.264381	0.995967
g29799	g29799	g29799|introns:1|%transcript_support:100	3.02307	-4.0935	3.6677	-1.1161	0.264381	0.995967
g29853	Mpdz	Multiple PDZ domain protein [Mus musculus]	3.02307	-4.0935	3.6677	-1.1161	0.264381	0.995967
g35403	198423424	PREDICTED: similar to FG-GAP repeat family protein [Ciona intestinalis]	3.02307	-4.0935	3.6677	-1.1161	0.264381	0.995967
g37577	Ivd	Isovaleryl-CoA dehydrogenase, mitochondrial [Mus musculus]	3.02307	-4.0935	3.6677	-1.1161	0.264381	0.995967
g53850	C16orf70	UPF0183 protein C16orf70 [Homo sapiens]	3.02307	-4.0935	3.6677	-1.1161	0.264381	0.995967
g55733	XIAP	E3 ubiquitin-protein ligase XIAP [Homo sapiens]	3.02307	-4.0935	3.6677	-1.1161	0.264381	0.995967
g7484	g7484	g7484|introns:2|%transcript_support:75	3.02307	-4.0935	3.6677	-1.1161	0.264381	0.995967
g14722	g14722	g14722|introns:3|%transcript_support:83.3	7.4557	-3.41057	3.0578	-1.11537	0.264692	0.995967
g46296	Ywhae	14-3-3 protein epsilon [Mus musculus]	7.4557	-3.41057	3.0578	-1.11537	0.264692	0.995967
g63728	Znf287	Zinc finger protein 287 [Mus musculus]	2.47803	-3.807	3.41437	-1.11499	0.264853	0.995967
g66302	CD63	CD63 antigen [Homo sapiens]	2.47803	-3.807	3.41437	-1.11499	0.264853	0.995967
g32088	UFD1L	Ubiquitin fusion degradation protein 1 homolog [Homo sapiens]	3.09684	-4.11416	3.6937	-1.11383	0.265351	0.995967
g42128	198436763	PREDICTED: hypothetical protein [Ciona intestinalis]	103.583	-2.13379	1.91679	-1.11321	0.265617	0.995967
g51217	TARBP1	Probable methyltransferase TARBP1 [Homo sapiens]	2.50335	-3.80607	3.41941	-1.11308	0.265676	0.995967
g32304	Surf4	Surfeit locus protein 4 [Mus musculus]	7.81876	-2.73439	2.4589	-1.11203	0.266124	0.995967
g31707	g31707	g31707|introns:0|%transcript_support:100	6.39957	2.52662	2.27545	1.11038	0.266834	0.995967
g16476	g16476	g16476|introns:2|%transcript_support:0	2.5335	3.91274	3.52486	1.11004	0.266982	0.995967
g27140	Selo	Selenoprotein O [Mus musculus]	2.5335	3.91274	3.52486	1.11004	0.266982	0.995967
g2928	SMC5	Structural maintenance of chromosomes protein 5 [Homo sapiens]	2.5335	3.91274	3.52486	1.11004	0.266982	0.995967
g38031	g38031	g38031|introns:1|%transcript_support:50	2.5335	3.91274	3.52486	1.11004	0.266982	0.995967
g44715	g44715	g44715|introns:2|%transcript_support:20	2.5335	3.91274	3.52486	1.11004	0.266982	0.995967
g48771	g48771	g48771|introns:4|%transcript_support:0	2.5335	3.91274	3.52486	1.11004	0.266982	0.995967
g56211	g56211	g56211|introns:3|%transcript_support:71.4	2.5335	3.91274	3.52486	1.11004	0.266982	0.995967
g5895	g5895	g5895|introns:0|%transcript_support:100	2.5335	3.91274	3.52486	1.11004	0.266982	0.995967
g62031	SUPT6H	Transcription elongation factor SPT6 [Homo sapiens]	2.5335	3.91274	3.52486	1.11004	0.266982	0.995967
g62254	g62254	g62254|introns:1|%transcript_support:0	2.5335	3.91274	3.52486	1.11004	0.266982	0.995967
g63528	Grid2	Glutamate receptor delta-2 subunit [Mus musculus]	2.5335	3.91274	3.52486	1.11004	0.266982	0.995967
g6390	NUP205	Nuclear pore complex protein Nup205 [Homo sapiens]	2.5335	3.91274	3.52486	1.11004	0.266982	0.995967
g67034	Pcm1	Pericentriolar material 1 protein [Mus musculus]	2.5335	3.91274	3.52486	1.11004	0.266982	0.995967
g7468	g7468	g7468|introns:1|%transcript_support:50	2.5335	3.91274	3.52486	1.11004	0.266982	0.995967
g878	g878	g878|introns:3|%transcript_support:100	2.5335	3.91274	3.52486	1.11004	0.266982	0.995967
g56935	g56935	g56935|introns:9|%transcript_support:100	16.8972	2.75678	2.48469	1.10951	0.267212	0.995967
g58091	g58091	g58091|introns:2|%transcript_support:100	25.1843	2.54489	2.29532	1.10873	0.267546	0.995967
g45441	g45441	g45441|introns:1|%transcript_support:33.3	4.36877	3.17554	2.86549	1.1082	0.267774	0.995967
g66460	Frmd6	FERM domain-containing protein 6 [Mus musculus]	4.36877	3.17554	2.86549	1.1082	0.267774	0.995967
g12161	MYO15A	Unconventional myosin-XV [Homo sapiens]	5.9258	-2.90581	2.62329	-1.1077	0.267993	0.995967
g41946	ZNF598	Zinc finger protein 598 [Homo sapiens]	5.98003	-2.91834	2.63636	-1.10696	0.268313	0.995967
g44887	Acp5	Tartrate-resistant acid phosphatase type 5 [Mus musculus]	9.53288	-2.5897	2.34077	-1.10635	0.268577	0.995967
g8173	VAMP3	Vesicle-associated membrane protein 3 [Homo sapiens]	18.538	-2.87301	2.6006	-1.10475	0.269268	0.995967
g1577	g1577	g1577|introns:0|%transcript_support:100	5.16748	3.31544	3.00381	1.10375	0.269703	0.995967
g31976	g31976	g31976|introns:1|%transcript_support:33.3	5.16748	3.31544	3.00381	1.10375	0.269703	0.995967
g47614	g47614	g47614|introns:5|%transcript_support:63.6	5.16748	3.31544	3.00381	1.10375	0.269703	0.995967
g49256	Pol	Retrovirus-related Pol polyprotein LINE-1 [Mus musculus]	5.16748	3.31544	3.00381	1.10375	0.269703	0.995967
g55055	g55055	g55055|introns:1|%transcript_support:0	5.16748	3.31544	3.00381	1.10375	0.269703	0.995967
g30339	g30339	g30339|introns:0|%transcript_support:100	2.53448	3.18321	2.88607	1.10296	0.270046	0.995967
g34312	g34312	g34312|introns:1|%transcript_support:0	2.53448	3.18321	2.88607	1.10296	0.270046	0.995967
g50231	g50231	g50231|introns:2|%transcript_support:75	2.53448	3.18321	2.88607	1.10296	0.270046	0.995967
g31273	g31273	g31273|introns:0|%transcript_support:100	4.07247	2.76714	2.50966	1.10259	0.270203	0.995967
g4311	Efhd2	EF-hand domain-containing protein D2 [Mus musculus]	2.37177	-3.73934	3.39242	-1.10226	0.270348	0.995967
g56139	198419383	PREDICTED: similar to zinc finger protein ZF(Bbox/RING)-1 [Ciona intestinalis]	2.37177	-3.73934	3.39242	-1.10226	0.270348	0.995967
g36746	CCDC158	Coiled-coil domain-containing protein 158 [Homo sapiens]	4.65127	2.69798	2.44785	1.10218	0.270382	0.995967
g5691	NIPSNAP3A	Protein NipSnap homolog 3A [Homo sapiens]	6.20512	-3.14735	2.8593	-1.10074	0.27101	0.995967
g36386	DNAL1	Dynein light chain 1, axonemal [Homo sapiens]	7.27787	-3.37084	3.06314	-1.10046	0.271134	0.995967
g40208	Glg1	Golgi apparatus protein 1 [Mus musculus]	2.48381	-3.81146	3.46471	-1.10008	0.271297	0.995967
g20164	Pdia6	Protein disulfide-isomerase A6 [Mus musculus]	2.93416	-4.05056	3.68671	-1.09869	0.271902	0.995967
g23803	Plscr2	Phospholipid scramblase 2 [Mus musculus]	2.93416	-4.05056	3.68671	-1.09869	0.271902	0.995967
g26897	NDUFAB1	Acyl carrier protein, mitochondrial [Homo sapiens]	2.93416	-4.05056	3.68671	-1.09869	0.271902	0.995967
g36787	Eci2	Enoyl-CoA delta isomerase 2, mitochondrial [Mus musculus]	2.93416	-4.05056	3.68671	-1.09869	0.271902	0.995967
g45187	g45187	g45187|introns:5|%transcript_support:100	2.93416	-4.05056	3.68671	-1.09869	0.271902	0.995967
g48543	198432165	PREDICTED: similar to fibroblast growth factor receptor 2 [Ciona intestinalis]	2.93416	-4.05056	3.68671	-1.09869	0.271902	0.995967
g59842	RNF10	RING finger protein 10 [Homo sapiens]	2.93416	-4.05056	3.68671	-1.09869	0.271902	0.995967
g65051	156375013	predicted protein [Nematostella vectensis]	2.93416	-4.05056	3.68671	-1.09869	0.271902	0.995967
g9059	g9059	g9059|introns:4|%transcript_support:87.5	2.93416	-4.05056	3.68671	-1.09869	0.271902	0.995967
g52416	HARBI1	Putative nuclease HARBI1 [Homo sapiens]	3.80154	3.15415	2.87131	1.09851	0.271983	0.995967
g32561	g32561	g32561|introns:1|%transcript_support:50	4.07433	-3.11319	2.83498	-1.09814	0.272144	0.995967
g18072	Ctsh	Pro-cathepsin H [Mus musculus]	23.6762	-2.78099	2.53294	-1.09793	0.272234	0.995967
g57793	AGPS	Alkyldihydroxyacetonephosphate synthase, peroxisomal [Homo sapiens]	12.3271	-2.91283	2.65452	-1.09731	0.272506	0.995967
g14306	DACH1	Dachshund homolog 1 [Homo sapiens]	4.08011	-3.11642	2.84012	-1.09729	0.272516	0.995967
g57838	291227177	PREDICTED: no mechanoreceptor potential C-like [Saccoglossus kowalevskii]	4.08011	-3.11642	2.84012	-1.09729	0.272516	0.995967
g54673	HSD17B14	17-beta-hydroxysteroid dehydrogenase 14 [Homo sapiens]	4.19215	-3.16267	2.88354	-1.0968	0.272729	0.995967
g70562	CMIP	C-Maf-inducing protein [Homo sapiens]	4.05698	-3.10358	2.82978	-1.09676	0.272748	0.995967
g35362	Casp2	Caspase-2 [Mus musculus]	8.19176	-2.80561	2.56011	-1.09589	0.273125	0.995967
g26709	Arpc4	Actin-related protein 2/3 complex subunit 4 [Mus musculus]	14.3779	-3.14333	2.86906	-1.0956	0.273255	0.995967
g18327	Npepl1	Probable aminopeptidase NPEPL1 [Mus musculus]	43.3116	-3.07128	2.80446	-1.09514	0.273455	0.995967
g51134	Mepce	7SK snRNA methylphosphate capping enzyme [Mus musculus]	6.56966	2.5424	2.32274	1.09457	0.273705	0.995967
g20426	ACO1	Cytoplasmic aconitate hydratase [Homo sapiens]	4.37455	3.09955	2.83347	1.09391	0.273995	0.995967
g28843	Efemp1	EGF-containing fibulin-like extracellular matrix protein 1 [Mus musculus]	4.37455	3.09955	2.83347	1.09391	0.273995	0.995967
g17372	Gal3st3	Galactose-3-O-sulfotransferase 3 [Mus musculus]	2.34865	-3.71864	3.40053	-1.09355	0.274153	0.995967
g66959	TNXB	Tenascin-X [Homo sapiens]	2.34865	-3.71864	3.40053	-1.09355	0.274153	0.995967
g28168	HMCN1	Hemicentin-1 [Homo sapiens]	13.5152	-2.44972	2.24051	-1.09338	0.274229	0.995967
g62508	Hist1h3b	Histone H3.2 [Mus musculus]	12.4546	2.22605	2.03652	1.09306	0.274366	0.995967
g33720	MYBPC3	Myosin-binding protein C, cardiac-type [Homo sapiens]	2.34668	3.46011	3.16788	1.09225	0.274724	0.995967
g48670	Klhl20	Kelch-like protein 20 [Mus musculus]	2.34668	3.46011	3.16788	1.09225	0.274724	0.995967
g59200	g59200	g59200|introns:2|%transcript_support:0	2.34668	3.46011	3.16788	1.09225	0.274724	0.995967
g63251	Ssh1	Protein phosphatase Slingshot homolog 1 [Mus musculus]	2.34668	3.46011	3.16788	1.09225	0.274724	0.995967
g58232	g58232	g58232|introns:2|%transcript_support:100	4.84387	2.74987	2.51801	1.09208	0.274798	0.995967
g55453	g55453	g55453|introns:2|%transcript_support:20	2.38911	-3.75432	3.4385	-1.09185	0.274901	0.995967
g14175	g14175	g14175|introns:0|%transcript_support:100	1.87256	4.02603	3.68959	1.09119	0.275191	0.995967
g17016	g17016	g17016|introns:1|%transcript_support:0	1.87256	4.02603	3.68959	1.09119	0.275191	0.995967
g35525	g35525	g35525|introns:1|%transcript_support:33.3	1.87256	4.02603	3.68959	1.09119	0.275191	0.995967
g38491	g38491	g38491|introns:1|%transcript_support:33.3	1.87256	4.02603	3.68959	1.09119	0.275191	0.995967
g51501	g51501	g51501|introns:1|%transcript_support:0	1.87256	4.02603	3.68959	1.09119	0.275191	0.995967
g72001	g72001	g72001|introns:5|%transcript_support:70	6.37706	2.50326	2.29521	1.09065	0.275428	0.995967
g52496	g52496	g52496|introns:4|%transcript_support:100	5.03745	2.60277	2.38755	1.09014	0.27565	0.995967
g4514	EVI5	Ecotropic viral integration site 5 protein homolog [Homo sapiens]	14.9641	-2.52459	2.31611	-1.09001	0.275708	0.995967
g36259	MCTS1	Malignant T-cell-amplified sequence 1 [Homo sapiens]	5.64852	-3.00855	2.76253	-1.08906	0.27613	0.995967
g10556	H1F0	Histone H1.0 [Homo sapiens]	65.4199	2.40992	2.21313	1.08892	0.27619	0.995967
g18306	Tdo2	Tryptophan 2,3-dioxygenase [Mus musculus]	52.8259	-2.21585	2.03582	-1.08843	0.276405	0.995967
g4288	Ssr4	Translocon-associated protein subunit delta [Mus musculus]	5.00971	-3.44153	3.1621	-1.08837	0.276432	0.995967
g71708	UBE2V1	Ubiquitin-conjugating enzyme E2 variant 1 [Homo sapiens]	5.00971	-3.44153	3.1621	-1.08837	0.276432	0.995967
g44848	BIRC8	Baculoviral IAP repeat-containing protein 8 [Homo sapiens]	2.34287	-3.71344	3.41329	-1.08794	0.276623	0.995967
g59277	Htt	Huntingtin [Mus musculus]	6.69168	2.50785	2.30669	1.08721	0.276944	0.995967
g13042	g13042	g13042|introns:0|%transcript_support:100	4.29142	3.35971	3.09042	1.08714	0.276976	0.995967
g21368	g21368	g21368|introns:0|%transcript_support:100	4.29142	3.35971	3.09042	1.08714	0.276976	0.995967
g23856	ACPL2	Acid phosphatase-like protein 2 [Homo sapiens]	4.29142	3.35971	3.09042	1.08714	0.276976	0.995967
g31731	g31731	g31731|introns:1|%transcript_support:0	4.29142	3.35971	3.09042	1.08714	0.276976	0.995967
g35769	g35769	g35769|introns:0|%transcript_support:100	4.29142	3.35971	3.09042	1.08714	0.276976	0.995967
g39912	FBXO24	F-box only protein 24 [Homo sapiens]	4.29142	3.35971	3.09042	1.08714	0.276976	0.995967
g43088	g43088	g43088|introns:2|%transcript_support:75	4.29142	3.35971	3.09042	1.08714	0.276976	0.995967
g43794	Pol	Retrovirus-related Pol polyprotein LINE-1 [Mus musculus]	4.29142	3.35971	3.09042	1.08714	0.276976	0.995967
g46289	g46289	g46289|introns:1|%transcript_support:50	4.29142	3.35971	3.09042	1.08714	0.276976	0.995967
g46317	g46317	g46317|introns:2|%transcript_support:0	4.29142	3.35971	3.09042	1.08714	0.276976	0.995967
g51067	g51067	g51067|introns:1|%transcript_support:0	4.29142	3.35971	3.09042	1.08714	0.276976	0.995967
g54402	g54402	g54402|introns:1|%transcript_support:50	4.29142	3.35971	3.09042	1.08714	0.276976	0.995967
g56446	g56446	g56446|introns:4|%transcript_support:0	4.29142	3.35971	3.09042	1.08714	0.276976	0.995967
g57379	Myh6	Myosin-6 [Mus musculus]	4.29142	3.35971	3.09042	1.08714	0.276976	0.995967
g59762	SPEG	Striated muscle preferentially expressed protein kinase [Homo sapiens]	4.29142	3.35971	3.09042	1.08714	0.276976	0.995967
g67814	g67814	g67814|introns:1|%transcript_support:0	4.29142	3.35971	3.09042	1.08714	0.276976	0.995967
g70831	g70831	g70831|introns:0|%transcript_support:100	4.29142	3.35971	3.09042	1.08714	0.276976	0.995967
g33013	CR1	Complement receptor type 1 [Homo sapiens]	4.45866	2.64851	2.43785	1.08641	0.277296	0.995967
g30177	g30177	g30177|introns:1|%transcript_support:0	8.76066	3.08908	2.84347	1.08638	0.277312	0.995967
g13287	g13287	g13287|introns:2|%transcript_support:100	10.5395	-2.67212	2.46023	-1.08612	0.277424	0.995967
g16848	PDIA4	Protein disulfide-isomerase A4 [Homo sapiens]	14.5032	-2.39523	2.20712	-1.08523	0.277822	0.995967
g62707	198421094	PREDICTED: similar to testis-specific serine kinase 1 [Ciona intestinalis]	10.2007	2.79396	2.57547	1.08484	0.277993	0.995967
g34578	Ccnt1	Cyclin-T1 [Mus musculus]	5.90048	-2.90905	2.68182	-1.08473	0.27804	0.995967
g37840	GNAO1	Guanine nucleotide-binding protein G(o) subunit alpha [Homo sapiens]	2.25296	3.84523	3.5463	1.08429	0.278235	0.995967
g44238	g44238	g44238|introns:2|%transcript_support:0	2.25296	3.84523	3.5463	1.08429	0.278235	0.995967
g57777	198430959	PREDICTED: similar to Ci-META2 [Ciona intestinalis]	136.342	2.09839	1.93533	1.08425	0.278253	0.995967
g18612	Snrpd2	Small nuclear ribonucleoprotein Sm D2 [Mus musculus]	293.316	2.02773	1.87187	1.08326	0.278691	0.995967
g29391	GHITM	Growth hormone-inducible transmembrane protein [Homo sapiens]	6.0273	-3.09819	2.86595	-1.08104	0.279681	0.995967
g53299	Arf1	ADP-ribosylation factor 1 [Mus musculus]	11.0592	-2.74525	2.53987	-1.08086	0.279758	0.995967
g16472	g16472	g16472|introns:3|%transcript_support:33.3	2.84525	-4.0063	3.70683	-1.08079	0.279791	0.995967
g1908	UNG	Uracil-DNA glycosylase [Homo sapiens]	2.84525	-4.0063	3.70683	-1.08079	0.279791	0.995967
g24851	BLVRB	Flavin reductase (NADPH) [Homo sapiens]	2.84525	-4.0063	3.70683	-1.08079	0.279791	0.995967
g47205	g47205	g47205|introns:3|%transcript_support:100	2.84525	-4.0063	3.70683	-1.08079	0.279791	0.995967
g67048	Camk1	Calcium/calmodulin-dependent protein kinase type 1 [Mus musculus]	2.84525	-4.0063	3.70683	-1.08079	0.279791	0.995967
g70287	g70287	g70287|introns:1|%transcript_support:33.3	2.84525	-4.0063	3.70683	-1.08079	0.279791	0.995967
g39481	g39481	g39481|introns:4|%transcript_support:100	3.99697	-3.0855	2.85587	-1.08041	0.27996	0.995967
g23555	g23555	g23555|introns:0|%transcript_support:0	17.2462	-2.27746	2.10813	-1.08032	0.279999	0.995967
g3430	g3430	g3430|introns:3|%transcript_support:83.3	2.33709	-3.70828	3.43285	-1.08023	0.280039	0.995967
g16103	Fkbp14	Peptidyl-prolyl cis-trans isomerase FKBP14 [Mus musculus]	6.27926	-3.0174	2.79395	-1.07997	0.280153	0.995967
g29368	g29368	g29368|introns:0|%transcript_support:100	29.7935	2.74857	2.54681	1.07922	0.28049	0.995967
g65129	SMYD3	SET and MYND domain-containing protein 3 [Homo sapiens]	15.6336	-2.2339	2.07103	-1.07864	0.280748	0.995967
g25169	g25169	g25169|introns:0|%transcript_support:100	5.80579	-2.88197	2.67309	-1.07814	0.280971	0.995967
g43598	198422628	PREDICTED: hypothetical protein [Ciona intestinalis]	4.9208	-3.41423	3.16816	-1.07767	0.281182	0.995967
g3801	Abcf2	ATP-binding cassette sub-family F member 2 [Mus musculus]	2.3949	-3.75898	3.48863	-1.0775	0.281259	0.995967
g4808	Ndel1	Nuclear distribution protein nudE-like 1 [Mus musculus]	2.3949	-3.75898	3.48863	-1.0775	0.281259	0.995967
g33785	Nid2	Nidogen-2 [Mus musculus]	46.7969	-2.19908	2.0416	-1.07714	0.28142	0.995967
g10235	g10235	g10235|introns:4|%transcript_support:87.5	2.28286	-3.68395	3.42017	-1.07713	0.281424	0.995967
g45880	g45880	g45880|introns:4|%transcript_support:100	2.28286	-3.68395	3.42017	-1.07713	0.281424	0.995967
g68032	Sardh	Sarcosine dehydrogenase, mitochondrial [Mus musculus]	3.95651	-3.0625	2.845	-1.07645	0.281726	0.995967
g36616	g36616	g36616|introns:3|%transcript_support:71.4	7.50256	-2.71119	2.51876	-1.0764	0.28175	0.995967
g4694	Lrrc49	Leucine-rich repeat-containing protein 49 [Mus musculus]	4.07825	2.70278	2.51237	1.07579	0.282021	0.995967
g13307	MFN2	Mitofusin-2 [Homo sapiens]	5.86799	-2.88946	2.6863	-1.07563	0.282094	0.995967
g14911	g14911	g14911|introns:2|%transcript_support:75	3.87987	2.71375	2.52542	1.07457	0.282566	0.995967
g17853	g17853	g17853|introns:7|%transcript_support:21.4	3.87987	2.71375	2.52542	1.07457	0.282566	0.995967
g31852	OGFOD1	2-oxoglutarate and iron-dependent oxygenase domain-containing protein 1 [Homo sapiens]	4.18773	2.96998	2.76547	1.07395	0.282845	0.995967
g40386	g40386	g40386|introns:4|%transcript_support:44.4	4.18773	2.96998	2.76547	1.07395	0.282845	0.995967
g17173	WBSCR27	Williams-Beuren syndrome chromosomal region 27 protein [Homo sapiens]	62.5538	-2.41347	2.24753	-1.07383	0.282898	0.995967
g14158	Ctbs	Di-N-acetylchitobiase [Mus musculus]	2.29442	-3.6945	3.44078	-1.07374	0.28294	0.995967
g2225	198413183	PREDICTED: hypothetical protein, partial [Ciona intestinalis]	2.29442	-3.6945	3.44078	-1.07374	0.28294	0.995967
g33899	AMD1	S-adenosylmethionine decarboxylase proenzyme [Homo sapiens]	2.29442	-3.6945	3.44078	-1.07374	0.28294	0.995967
g8039	Commd4	COMM domain-containing protein 4 [Mus musculus]	2.29442	-3.6945	3.44078	-1.07374	0.28294	0.995967
g63380	C18orf8	Uncharacterized protein C18orf8 [Homo sapiens]	4.177	-3.14277	2.92913	-1.07294	0.2833	0.995967
g19503	g19503	g19503|introns:0|%transcript_support:100	3.49946	2.78286	2.59465	1.07254	0.283479	0.995967
g65782	Pol	Retrovirus-related Pol polyprotein LINE-1 [Mus musculus]	3.49946	2.78286	2.59465	1.07254	0.283479	0.995967
g43459	ZFR2	Zinc finger RNA-binding protein 2 [Homo sapiens]	9.13574	-2.58237	2.40907	-1.07194	0.283748	0.995967
g69770	Dtx2	Probable E3 ubiquitin-protein ligase DTX2 [Mus musculus]	2.26551	-3.66776	3.4237	-1.07128	0.284042	0.995967
g63107	g63107	g63107|introns:1|%transcript_support:50	5.33375	2.91237	2.72057	1.0705	0.284393	0.995967
g37540	Aldh3b1	Aldehyde dehydrogenase family 3 member B1 [Mus musculus]	5.46491	-2.95309	2.7598	-1.07004	0.284602	0.995967
g3340	g3340	g3340|introns:3|%transcript_support:50	8.62164	2.41013	2.25346	1.06952	0.284833	0.995967
g41127	Mfge8	Lactadherin [Mus musculus]	6.92222	-3.28797	3.0747	-1.06936	0.284907	0.995967
g5000	Csk	Tyrosine-protein kinase CSK [Mus musculus]	10.8814	-2.71779	2.54165	-1.0693	0.284933	0.995967
g69208	g69208	g69208|introns:3|%transcript_support:100	17.3752	-2.56312	2.39872	-1.06854	0.285279	0.995967
g10350	198424886	PREDICTED: similar to predicted protein [Ciona intestinalis]	2.3002	-3.69963	3.4645	-1.06787	0.28558	0.995967
g34650	Golph3	Golgi phosphoprotein 3 [Mus musculus]	2.3002	-3.69963	3.4645	-1.06787	0.28558	0.995967
g44221	FREM2	FRAS1-related extracellular matrix protein 2 [Homo sapiens]	14.4558	2.72349	2.55123	1.06752	0.285736	0.995967
g42919	Pol	Retrovirus-related Pol polyprotein LINE-1 [Mus musculus]	7.65568	2.57261	2.41104	1.06701	0.285967	0.995967
g4523	ROR1	Tyrosine-protein kinase transmembrane receptor ROR1 [Homo sapiens]	2.25973	-3.66232	3.43304	-1.06679	0.286068	0.995967
g61900	g61900	g61900|introns:1|%transcript_support:100	2.25973	-3.66232	3.43304	-1.06679	0.286068	0.995967
g68206	Selo	Selenoprotein O [Mus musculus]	2.25973	-3.66232	3.43304	-1.06679	0.286068	0.995967
g49043	Gtf2b	Transcription initiation factor IIB [Mus musculus]	3.8965	-3.04367	2.85328	-1.06673	0.286095	0.995967
g59799	g59799	g59799|introns:6|%transcript_support:75	3.8965	-3.04367	2.85328	-1.06673	0.286095	0.995967
g3696	198416347	PREDICTED: similar to predicted protein [Ciona intestinalis]	7.90446	-2.80985	2.63411	-1.06672	0.2861	0.995967
g15778	MAEL	Protein maelstrom homolog [Homo sapiens]	3.41535	3.43277	3.22445	1.06461	0.287054	0.995967
g1916	Ttc30b	Tetratricopeptide repeat protein 30B [Mus musculus]	3.41535	3.43277	3.22445	1.06461	0.287054	0.995967
g20374	g20374	g20374|introns:2|%transcript_support:0	3.41535	3.43277	3.22445	1.06461	0.287054	0.995967
g25461	198422881	PREDICTED: similar to predicted protein [Ciona intestinalis]	3.41535	3.43277	3.22445	1.06461	0.287054	0.995967
g26109	Pol	Retrovirus-related Pol polyprotein LINE-1 [Mus musculus]	3.41535	3.43277	3.22445	1.06461	0.287054	0.995967
g28973	g28973	g28973|introns:2|%transcript_support:75	3.41535	3.43277	3.22445	1.06461	0.287054	0.995967
g29191	IGF2BP1	Insulin-like growth factor 2 mRNA-binding protein 1 [Homo sapiens]	3.41535	3.43277	3.22445	1.06461	0.287054	0.995967
g30220	g30220	g30220|introns:7|%transcript_support:71.4	3.41535	3.43277	3.22445	1.06461	0.287054	0.995967
g31886	g31886	g31886|introns:0|%transcript_support:100	3.41535	3.43277	3.22445	1.06461	0.287054	0.995967
g32155	Tnn	Tenascin-N [Mus musculus]	3.41535	3.43277	3.22445	1.06461	0.287054	0.995967
g34691	g34691	g34691|introns:4|%transcript_support:100	3.41535	3.43277	3.22445	1.06461	0.287054	0.995967
g41132	g41132	g41132|introns:1|%transcript_support:0	3.41535	3.43277	3.22445	1.06461	0.287054	0.995967
g41522	g41522	g41522|introns:1|%transcript_support:0	3.41535	3.43277	3.22445	1.06461	0.287054	0.995967
g41703	g41703	g41703|introns:4|%transcript_support:100	3.41535	3.43277	3.22445	1.06461	0.287054	0.995967
g4196	g4196	g4196|introns:1|%transcript_support:50	3.41535	3.43277	3.22445	1.06461	0.287054	0.995967
g43761	ULK2	Serine/threonine-protein kinase ULK2 [Homo sapiens]	3.41535	3.43277	3.22445	1.06461	0.287054	0.995967
g45280	g45280	g45280|introns:2|%transcript_support:80	3.41535	3.43277	3.22445	1.06461	0.287054	0.995967
g48511	g48511	g48511|introns:1|%transcript_support:0	3.41535	3.43277	3.22445	1.06461	0.287054	0.995967
g49724	g49724	g49724|introns:1|%transcript_support:50	3.41535	3.43277	3.22445	1.06461	0.287054	0.995967
g51912	g51912	g51912|introns:1|%transcript_support:100	3.41535	3.43277	3.22445	1.06461	0.287054	0.995967
g52914	g52914	g52914|introns:0|%transcript_support:100	3.41535	3.43277	3.22445	1.06461	0.287054	0.995967
g57818	Kiaa0226	Run domain Beclin-1 interacting and cystein-rich containing protein [Mus musculus]	3.41535	3.43277	3.22445	1.06461	0.287054	0.995967
g58606	g58606	g58606|introns:2|%transcript_support:100	3.41535	3.43277	3.22445	1.06461	0.287054	0.995967
g60611	GABPB1	GA-binding protein subunit beta-1 [Homo sapiens]	3.41535	3.43277	3.22445	1.06461	0.287054	0.995967
g62587	CTSA	Lysosomal protective protein [Homo sapiens]	3.41535	3.43277	3.22445	1.06461	0.287054	0.995967
g62670	g62670	g62670|introns:1|%transcript_support:0	3.41535	3.43277	3.22445	1.06461	0.287054	0.995967
g63048	g63048	g63048|introns:2|%transcript_support:20	3.41535	3.43277	3.22445	1.06461	0.287054	0.995967
g63435	198415424	PREDICTED: similar to LOC398190 protein [Ciona intestinalis]	3.41535	3.43277	3.22445	1.06461	0.287054	0.995967
g63589	339247547	putative integrase core domain protein [Trichinella spiralis]	3.41535	3.43277	3.22445	1.06461	0.287054	0.995967
g64169	TNXB	Tenascin-X [Homo sapiens]	3.41535	3.43277	3.22445	1.06461	0.287054	0.995967
g66435	g66435	g66435|introns:2|%transcript_support:75	3.41535	3.43277	3.22445	1.06461	0.287054	0.995967
g68677	Wdr90	WD repeat-containing protein 90 [Mus musculus]	3.41535	3.43277	3.22445	1.06461	0.287054	0.995967
g7794	g7794	g7794|introns:0|%transcript_support:0	3.41535	3.43277	3.22445	1.06461	0.287054	0.995967
g846	DNA2	DNA2-like helicase [Homo sapiens]	3.41535	3.43277	3.22445	1.06461	0.287054	0.995967
g9160	POMGNT1	Protein O-linked-mannose beta-1,2-N-acetylglucosaminyltransferase 1 [Homo sapiens]	3.41535	3.43277	3.22445	1.06461	0.287054	0.995967
g15383	ADAM12	Disintegrin and metalloproteinase domain-containing protein 12 [Homo sapiens]	11.1657	2.72788	2.56609	1.06305	0.287759	0.995967
g16433	g16433	g16433|introns:0|%transcript_support:100	2.04363	3.59631	3.38338	1.06293	0.287812	0.995967
g17960	g17960	g17960|introns:0|%transcript_support:100	2.04363	3.59631	3.38338	1.06293	0.287812	0.995967
g33502	Ncs1	Neuronal calcium sensor 1 [Mus musculus]	2.04363	3.59631	3.38338	1.06293	0.287812	0.995967
g45835	g45835	g45835|introns:1|%transcript_support:0	2.04363	3.59631	3.38338	1.06293	0.287812	0.995967
g1481	A1CF	APOBEC1 complementation factor [Homo sapiens]	9.73383	-2.62292	2.46847	-1.06257	0.287978	0.995967
g15552	g15552	g15552|introns:4|%transcript_support:100	2.75633	-3.96063	3.72815	-1.06236	0.288074	0.995967
g258	SCYL3	Protein-associating with the carboxyl-terminal domain of ezrin [Homo sapiens]	2.75633	-3.96063	3.72815	-1.06236	0.288074	0.995967
g35226	Gps1	COP9 signalosome complex subunit 1 [Mus musculus]	2.75633	-3.96063	3.72815	-1.06236	0.288074	0.995967
g45483	g45483	g45483|introns:4|%transcript_support:100	2.75633	-3.96063	3.72815	-1.06236	0.288074	0.995967
g48598	Hpn	Serine protease hepsin [Mus musculus]	2.75633	-3.96063	3.72815	-1.06236	0.288074	0.995967
g6365	g6365	g6365|introns:3|%transcript_support:100	2.75633	-3.96063	3.72815	-1.06236	0.288074	0.995967
g7099	260796187	hypothetical protein BRAFLDRAFT_114091 [Branchiostoma floridae]	2.75633	-3.96063	3.72815	-1.06236	0.288074	0.995967
g61015	LCA5	Lebercilin [Homo sapiens]	3.87337	-3.03018	2.8525	-1.06229	0.288105	0.995967
g38321	Dhfr	Dihydrofolate reductase [Mus musculus]	5.84947	-3.04731	2.87302	-1.06067	0.288842	0.995967
g41939	Alg11	GDP-Man:Man(3)GlcNAc(2)-PP-Dol alpha-1,2-mannosyltransferase [Mus musculus]	7.26692	-2.65307	2.50201	-1.06037	0.288974	0.995967
g35894	g35894	g35894|introns:3|%transcript_support:0	2.92067	2.90566	2.74204	1.05967	0.289295	0.995967
g6008	ZFP112	Zinc finger protein 112 homolog [Homo sapiens]	5.23104	2.48281	2.34481	1.05885	0.289667	0.995967
g45854	198436242	PREDICTED: similar to predicted protein [Ciona intestinalis]	3.93338	-3.0501	2.88226	-1.05823	0.289949	0.995967
g15665	g15665	g15665|introns:3|%transcript_support:71.4	92.8109	-2.11605	2.00357	-1.05614	0.290905	0.995967
g1338	198437734	PREDICTED: similar to sulfotransferase family 3A, member 1 [Ciona intestinalis]	4.74297	-3.35802	3.18098	-1.05566	0.291125	0.995967
g35557	ATP5O	ATP synthase subunit O, mitochondrial [Homo sapiens]	113.242	-1.97383	1.87004	-1.0555	0.291197	0.995967
g10633	g10633	g10633|introns:1|%transcript_support:50	1.08443	4.53847	4.30207	1.05495	0.291448	0.995967
g1093	Taf6	Transcription initiation factor TFIID subunit 6 [Mus musculus]	1.08443	4.53847	4.30207	1.05495	0.291448	0.995967
g10965	g10965	g10965|introns:0|%transcript_support:100	1.08443	4.53847	4.30207	1.05495	0.291448	0.995967
g11390	HEATR5A	HEAT repeat-containing protein 5A [Homo sapiens]	1.08443	4.53847	4.30207	1.05495	0.291448	0.995967
g1212	260822348	hypothetical protein BRAFLDRAFT_131977 [Branchiostoma floridae]	1.08443	4.53847	4.30207	1.05495	0.291448	0.995967
g1415	WDFY3	WD repeat and FYVE domain-containing protein 3 [Homo sapiens]	1.08443	4.53847	4.30207	1.05495	0.291448	0.995967
g14283	g14283	g14283|introns:0|%transcript_support:0	1.08443	4.53847	4.30207	1.05495	0.291448	0.995967
g14336	g14336	g14336|introns:0|%transcript_support:100	1.08443	4.53847	4.30207	1.05495	0.291448	0.995967
g14804	g14804	g14804|introns:1|%transcript_support:66.7	1.08443	4.53847	4.30207	1.05495	0.291448	0.995967
g15165	g15165	g15165|introns:2|%transcript_support:0	1.08443	4.53847	4.30207	1.05495	0.291448	0.995967
g15168	g15168	g15168|introns:2|%transcript_support:0	1.08443	4.53847	4.30207	1.05495	0.291448	0.995967
g16853	Ppp1r12a	Protein phosphatase 1 regulatory subunit 12A [Mus musculus]	1.08443	4.53847	4.30207	1.05495	0.291448	0.995967
g17157	198421741	PREDICTED: similar to delangin [Ciona intestinalis]	1.08443	4.53847	4.30207	1.05495	0.291448	0.995967
g17678	SPNS1	Protein spinster homolog 1 [Homo sapiens]	1.08443	4.53847	4.30207	1.05495	0.291448	0.995967
g19740	g19740	g19740|introns:1|%transcript_support:50	1.08443	4.53847	4.30207	1.05495	0.291448	0.995967
g22431	Trpc5	Short transient receptor potential channel 5 [Mus musculus]	1.08443	4.53847	4.30207	1.05495	0.291448	0.995967
g24677	g24677	g24677|introns:1|%transcript_support:0	1.08443	4.53847	4.30207	1.05495	0.291448	0.995967
g27224	g27224	g27224|introns:0|%transcript_support:100	1.08443	4.53847	4.30207	1.05495	0.291448	0.995967
g27320	g27320	g27320|introns:2|%transcript_support:0	1.08443	4.53847	4.30207	1.05495	0.291448	0.995967
g28756	Fads3	Fatty acid desaturase 3 [Mus musculus]	1.08443	4.53847	4.30207	1.05495	0.291448	0.995967
g3003	g3003	g3003|introns:3|%transcript_support:71.4	1.08443	4.53847	4.30207	1.05495	0.291448	0.995967
g30812	g30812	g30812|introns:1|%transcript_support:33.3	1.08443	4.53847	4.30207	1.05495	0.291448	0.995967
g31193	g31193	g31193|introns:1|%transcript_support:0	1.08443	4.53847	4.30207	1.05495	0.291448	0.995967
g32757	g32757	g32757|introns:2|%transcript_support:0	1.08443	4.53847	4.30207	1.05495	0.291448	0.995967
g32775	g32775	g32775|introns:1|%transcript_support:50	1.08443	4.53847	4.30207	1.05495	0.291448	0.995967
g33690	g33690	g33690|introns:3|%transcript_support:100	1.08443	4.53847	4.30207	1.05495	0.291448	0.995967
g35937	g35937	g35937|introns:4|%transcript_support:0	1.08443	4.53847	4.30207	1.05495	0.291448	0.995967
g36575	g36575	g36575|introns:8|%transcript_support:87.5	1.08443	4.53847	4.30207	1.05495	0.291448	0.995967
g3684	Pabpc1	Polyadenylate-binding protein 1 [Mus musculus]	1.08443	4.53847	4.30207	1.05495	0.291448	0.995967
g38946	g38946	g38946|introns:2|%transcript_support:0	1.08443	4.53847	4.30207	1.05495	0.291448	0.995967
g41161	TWISTNB	DNA-directed RNA polymerase I subunit RPA43 [Homo sapiens]	1.08443	4.53847	4.30207	1.05495	0.291448	0.995967
g42284	198426940	PREDICTED: hypothetical protein [Ciona intestinalis]	1.08443	4.53847	4.30207	1.05495	0.291448	0.995967
g43766	g43766	g43766|introns:2|%transcript_support:40	1.08443	4.53847	4.30207	1.05495	0.291448	0.995967
g44289	Ip6k1	Inositol hexakisphosphate kinase 1 [Mus musculus]	1.08443	4.53847	4.30207	1.05495	0.291448	0.995967
g45655	g45655	g45655|introns:0|%transcript_support:0	1.08443	4.53847	4.30207	1.05495	0.291448	0.995967
g45988	g45988	g45988|introns:1|%transcript_support:66.7	1.08443	4.53847	4.30207	1.05495	0.291448	0.995967
g46548	COL12A1	Collagen alpha-1(XII) chain [Homo sapiens]	1.08443	4.53847	4.30207	1.05495	0.291448	0.995967
g46974	198418817	PREDICTED: similar to calcium transporter 2 [Ciona intestinalis]	1.08443	4.53847	4.30207	1.05495	0.291448	0.995967
g47401	g47401	g47401|introns:1|%transcript_support:50	1.08443	4.53847	4.30207	1.05495	0.291448	0.995967
g47402	g47402	g47402|introns:1|%transcript_support:0	1.08443	4.53847	4.30207	1.05495	0.291448	0.995967
g48477	g48477	g48477|introns:0|%transcript_support:0	1.08443	4.53847	4.30207	1.05495	0.291448	0.995967
g48553	198436481	PREDICTED: hypothetical protein [Ciona intestinalis]	1.08443	4.53847	4.30207	1.05495	0.291448	0.995967
g48584	g48584	g48584|introns:1|%transcript_support:33.3	1.08443	4.53847	4.30207	1.05495	0.291448	0.995967
g49324	g49324	g49324|introns:2|%transcript_support:50	1.08443	4.53847	4.30207	1.05495	0.291448	0.995967
g49571	g49571	g49571|introns:1|%transcript_support:0	1.08443	4.53847	4.30207	1.05495	0.291448	0.995967
g50229	g50229	g50229|introns:0|%transcript_support:100	1.08443	4.53847	4.30207	1.05495	0.291448	0.995967
g5079	ACLY	ATP-citrate synthase [Homo sapiens]	1.08443	4.53847	4.30207	1.05495	0.291448	0.995967
g51391	g51391	g51391|introns:0|%transcript_support:0	1.08443	4.53847	4.30207	1.05495	0.291448	0.995967
g52192	g52192	g52192|introns:2|%transcript_support:0	1.08443	4.53847	4.30207	1.05495	0.291448	0.995967
g52233	Fibcd1	Fibrinogen C domain-containing protein 1 [Mus musculus]	1.08443	4.53847	4.30207	1.05495	0.291448	0.995967
g53519	g53519	g53519|introns:0|%transcript_support:0	1.08443	4.53847	4.30207	1.05495	0.291448	0.995967
g53672	WNT5A	Protein Wnt-5a [Homo sapiens]	1.08443	4.53847	4.30207	1.05495	0.291448	0.995967
g55231	g55231	g55231|introns:0|%transcript_support:0	1.08443	4.53847	4.30207	1.05495	0.291448	0.995967
g55364	g55364	g55364|introns:5|%transcript_support:100	1.08443	4.53847	4.30207	1.05495	0.291448	0.995967
g55784	ALPL	Alkaline phosphatase, tissue-nonspecific isozyme [Homo sapiens]	1.08443	4.53847	4.30207	1.05495	0.291448	0.995967
g57750	Ncapd2	Condensin complex subunit 1 [Mus musculus]	1.08443	4.53847	4.30207	1.05495	0.291448	0.995967
g58877	FAM208A	Protein FAM208A [Homo sapiens]	1.08443	4.53847	4.30207	1.05495	0.291448	0.995967
g60635	SVEP1	Sushi, von Willebrand factor type A, EGF and pentraxin domain-containing protein 1 [Homo sapiens]	1.08443	4.53847	4.30207	1.05495	0.291448	0.995967
g61363	g61363	g61363|introns:5|%transcript_support:27.3	1.08443	4.53847	4.30207	1.05495	0.291448	0.995967
g64596	g64596	g64596|introns:0|%transcript_support:100	1.08443	4.53847	4.30207	1.05495	0.291448	0.995967
g64603	g64603	g64603|introns:1|%transcript_support:0	1.08443	4.53847	4.30207	1.05495	0.291448	0.995967
g65660	g65660	g65660|introns:0|%transcript_support:100	1.08443	4.53847	4.30207	1.05495	0.291448	0.995967
g67707	g67707	g67707|introns:0|%transcript_support:0	1.08443	4.53847	4.30207	1.05495	0.291448	0.995967
g67821	CPAMD8	C3 and PZP-like alpha-2-macroglobulin domain-containing protein 8 [Homo sapiens]	1.08443	4.53847	4.30207	1.05495	0.291448	0.995967
g68095	g68095	g68095|introns:0|%transcript_support:100	1.08443	4.53847	4.30207	1.05495	0.291448	0.995967
g68613	g68613	g68613|introns:1|%transcript_support:0	1.08443	4.53847	4.30207	1.05495	0.291448	0.995967
g68961	g68961	g68961|introns:1|%transcript_support:0	1.08443	4.53847	4.30207	1.05495	0.291448	0.995967
g69912	g69912	g69912|introns:1|%transcript_support:100	1.08443	4.53847	4.30207	1.05495	0.291448	0.995967
g69931	g69931	g69931|introns:1|%transcript_support:33.3	1.08443	4.53847	4.30207	1.05495	0.291448	0.995967
g71382	g71382	g71382|introns:0|%transcript_support:0	1.08443	4.53847	4.30207	1.05495	0.291448	0.995967
g71930	g71930	g71930|introns:1|%transcript_support:0	1.08443	4.53847	4.30207	1.05495	0.291448	0.995967
g7469	198434335	PREDICTED: similar to GJ18031 [Ciona intestinalis]	1.08443	4.53847	4.30207	1.05495	0.291448	0.995967
g7940	198420369	PREDICTED: similar to predicted protein [Ciona intestinalis]	1.08443	4.53847	4.30207	1.05495	0.291448	0.995967
g948	198428435	PREDICTED: hypothetical protein [Ciona intestinalis]	1.08443	4.53847	4.30207	1.05495	0.291448	0.995967
g56231	DPP4	Dipeptidyl peptidase 4 [Homo sapiens]	6.90744	-3.18085	3.01567	-1.05477	0.291529	0.995967
g30643	g30643	g30643|introns:1|%transcript_support:50	4.11479	-3.13653	2.97382	-1.05472	0.291555	0.995967
g29548	MATN2	Matrilin-2 [Homo sapiens]	7.33629	-2.67712	2.53833	-1.05468	0.291574	0.995967
g4547	g4547	g4547|introns:6|%transcript_support:84.6	2.30598	-3.70452	3.51425	-1.05414	0.291818	0.995967
g2139	Srr	Serine racemase [Mus musculus]	10.6758	2.65209	2.51634	1.05395	0.291907	0.995967
g35039	g35039	g35039|introns:0|%transcript_support:100	18.2152	2.23339	2.12003	1.05347	0.292125	0.995967
g54199	g54199	g54199|introns:1|%transcript_support:100	27.0171	2.14381	2.03533	1.0533	0.292204	0.995967
g11596	g11596	g11596|introns:0|%transcript_support:100	6.74439	-3.24468	3.08097	-1.05314	0.292278	0.995967
g23623	g23623	g23623|introns:2|%transcript_support:80	6.74439	-3.24468	3.08097	-1.05314	0.292278	0.995967
g3923	g3923	g3923|introns:0|%transcript_support:100	19.979	2.67602	2.542	1.05272	0.292469	0.995967
g9891	Nup160	Nuclear pore complex protein Nup160 [Mus musculus]	10.3153	2.20264	2.09336	1.0522	0.292706	0.995967
g29557	g29557	g29557|introns:0|%transcript_support:0	4.77267	2.82321	2.68495	1.0515	0.293031	0.995967
g13723	Kiaa1109	Uncharacterized protein KIAA1109 [Mus musculus]	3.49848	3.1091	2.95744	1.05128	0.29313	0.995967
g48118	Dhcr7	7-dehydrocholesterol reductase [Mus musculus]	3.49848	3.1091	2.95744	1.05128	0.29313	0.995967
g64051	198435673	PREDICTED: similar to predicted protein [Ciona intestinalis]	3.49848	3.1091	2.95744	1.05128	0.29313	0.995967
g56325	GTF3C3	General transcription factor 3C polypeptide 3 [Homo sapiens]	2.24817	-3.65153	3.47342	-1.05128	0.293131	0.995967
g11034	g11034	g11034|introns:1|%transcript_support:0	1.1891	4.76759	4.53565	1.05114	0.293195	0.995967
g14057	g14057	g14057|introns:3|%transcript_support:50	1.1891	4.76759	4.53565	1.05114	0.293195	0.995967
g15818	g15818	g15818|introns:0|%transcript_support:100	1.1891	4.76759	4.53565	1.05114	0.293195	0.995967
g16084	NLRC3	Protein NLRC3 [Homo sapiens]	1.1891	4.76759	4.53565	1.05114	0.293195	0.995967
g16434	g16434	g16434|introns:1|%transcript_support:100	1.1891	4.76759	4.53565	1.05114	0.293195	0.995967
g16963	ZNF431	Zinc finger protein 431 [Homo sapiens]	1.1891	4.76759	4.53565	1.05114	0.293195	0.995967
g17975	g17975	g17975|introns:0|%transcript_support:100	1.1891	4.76759	4.53565	1.05114	0.293195	0.995967
g2281	TERT	Telomerase reverse transcriptase [Homo sapiens]	1.1891	4.76759	4.53565	1.05114	0.293195	0.995967
g24073	g24073	g24073|introns:0|%transcript_support:0	1.1891	4.76759	4.53565	1.05114	0.293195	0.995967
g25234	NEXN	Nexilin [Homo sapiens]	1.1891	4.76759	4.53565	1.05114	0.293195	0.995967
g28675	198429589	PREDICTED: similar to nebulin [Ciona intestinalis]	1.1891	4.76759	4.53565	1.05114	0.293195	0.995967
g29244	CASP2	Caspase-2 [Homo sapiens]	1.1891	4.76759	4.53565	1.05114	0.293195	0.995967
g32832	g32832	g32832|introns:1|%transcript_support:0	1.1891	4.76759	4.53565	1.05114	0.293195	0.995967
g34896	Pol	Retrovirus-related Pol polyprotein LINE-1 [Mus musculus]	1.1891	4.76759	4.53565	1.05114	0.293195	0.995967
g36629	CPNE7	Copine-7 [Homo sapiens]	1.1891	4.76759	4.53565	1.05114	0.293195	0.995967
g37928	TTLL4	Tubulin polyglutamylase TTLL4 [Homo sapiens]	1.1891	4.76759	4.53565	1.05114	0.293195	0.995967
g39288	g39288	g39288|introns:1|%transcript_support:0	1.1891	4.76759	4.53565	1.05114	0.293195	0.995967
g3957	g3957	g3957|introns:1|%transcript_support:50	1.1891	4.76759	4.53565	1.05114	0.293195	0.995967
g4006	GCLC	Glutamate--cysteine ligase catalytic subunit [Homo sapiens]	1.1891	4.76759	4.53565	1.05114	0.293195	0.995967
g41315	g41315	g41315|introns:0|%transcript_support:100	1.1891	4.76759	4.53565	1.05114	0.293195	0.995967
g41864	g41864	g41864|introns:1|%transcript_support:0	1.1891	4.76759	4.53565	1.05114	0.293195	0.995967
g42511	g42511	g42511|introns:0|%transcript_support:100	1.1891	4.76759	4.53565	1.05114	0.293195	0.995967
g44296	RECQL4	ATP-dependent DNA helicase Q4 [Homo sapiens]	1.1891	4.76759	4.53565	1.05114	0.293195	0.995967
g46138	g46138	g46138|introns:4|%transcript_support:0	1.1891	4.76759	4.53565	1.05114	0.293195	0.995967
g46354	g46354	g46354|introns:5|%transcript_support:9.09	1.1891	4.76759	4.53565	1.05114	0.293195	0.995967
g48541	g48541	g48541|introns:1|%transcript_support:50	1.1891	4.76759	4.53565	1.05114	0.293195	0.995967
g4867	Ddx4	Probable ATP-dependent RNA helicase DDX4 [Mus musculus]	1.1891	4.76759	4.53565	1.05114	0.293195	0.995967
g49039	g49039	g49039|introns:1|%transcript_support:33.3	1.1891	4.76759	4.53565	1.05114	0.293195	0.995967
g49544	g49544	g49544|introns:0|%transcript_support:0	1.1891	4.76759	4.53565	1.05114	0.293195	0.995967
g51963	g51963	g51963|introns:1|%transcript_support:0	1.1891	4.76759	4.53565	1.05114	0.293195	0.995967
g53508	g53508	g53508|introns:2|%transcript_support:0	1.1891	4.76759	4.53565	1.05114	0.293195	0.995967
g53691	Rbbp4	Histone-binding protein RBBP4 [Mus musculus]	1.1891	4.76759	4.53565	1.05114	0.293195	0.995967
g55503	Pol	Retrovirus-related Pol polyprotein LINE-1 [Mus musculus]	1.1891	4.76759	4.53565	1.05114	0.293195	0.995967
g57658	g57658	g57658|introns:0|%transcript_support:0	1.1891	4.76759	4.53565	1.05114	0.293195	0.995967
g59467	g59467	g59467|introns:2|%transcript_support:100	1.1891	4.76759	4.53565	1.05114	0.293195	0.995967
g621	ARHGEF10L	Rho guanine nucleotide exchange factor 10-like protein [Homo sapiens]	1.1891	4.76759	4.53565	1.05114	0.293195	0.995967
g7390	g7390	g7390|introns:1|%transcript_support:0	1.1891	4.76759	4.53565	1.05114	0.293195	0.995967
g7834	g7834	g7834|introns:0|%transcript_support:0	1.1891	4.76759	4.53565	1.05114	0.293195	0.995967
g17967	g17967	g17967|introns:3|%transcript_support:83.3	2.19394	-3.62634	3.45003	-1.0511	0.293211	0.995967
g35284	198428750	PREDICTED: hypothetical protein [Ciona intestinalis]	2.19394	-3.62634	3.45003	-1.0511	0.293211	0.995967
g16629	CDK5RAP1	CDK5 regulatory subunit-associated protein 1 [Homo sapiens]	2.19972	-3.63191	3.45641	-1.05077	0.293362	0.995967
g68583	Naalad2	N-acetylated-alpha-linked acidic dipeptidase 2 [Mus musculus]	2.19972	-3.63191	3.45641	-1.05077	0.293362	0.995967
g66938	Sardh	Sarcosine dehydrogenase, mitochondrial [Mus musculus]	7.54719	2.32638	2.21432	1.05061	0.293438	0.995967
g4629	198430665	PREDICTED: hypothetical protein [Ciona intestinalis]	5.76055	-3.02119	2.87673	-1.05022	0.293619	0.995967
g16439	g16439	g16439|introns:1|%transcript_support:0	2.18816	-3.62072	3.44826	-1.05001	0.293712	0.995967
g28395	ADAR	Double-stranded RNA-specific adenosine deaminase [Homo sapiens]	2.18816	-3.62072	3.44826	-1.05001	0.293712	0.995967
g30713	Rrp12	RRP12-like protein [Mus musculus]	2.18816	-3.62072	3.44826	-1.05001	0.293712	0.995967
g32162	Kif5b	Kinesin-1 heavy chain [Mus musculus]	2.18816	-3.62072	3.44826	-1.05001	0.293712	0.995967
g32076	g32076	g32076|introns:1|%transcript_support:0	3.90719	2.92606	2.78714	1.04984	0.29379	0.995967
g12722	FAM194A	Protein FAM194A [Homo sapiens]	2.92547	3.1769	3.02673	1.04961	0.293896	0.995967
g22958	g22958	g22958|introns:5|%transcript_support:77.8	2.92547	3.1769	3.02673	1.04961	0.293896	0.995967
g38855	Hecw2	E3 ubiquitin-protein ligase HECW2 [Mus musculus]	2.92547	3.1769	3.02673	1.04961	0.293896	0.995967
g4307	Notch2	Neurogenic locus notch homolog protein 2 [Mus musculus]	2.92547	3.1769	3.02673	1.04961	0.293896	0.995967
g53399	198423872	PREDICTED: similar to predicted protein [Ciona intestinalis]	2.92547	3.1769	3.02673	1.04961	0.293896	0.995967
g63709	g63709	g63709|introns:1|%transcript_support:0	2.92547	3.1769	3.02673	1.04961	0.293896	0.995967
g19977	Papd4	Poly(A) RNA polymerase GLD2 [Mus musculus]	3.79602	-3.00062	2.8601	-1.04913	0.294117	0.995967
g11654	Apoa1bp	NAD(P)H-hydrate epimerase [Mus musculus]	2.20551	-3.6374	3.46929	-1.04845	0.294429	0.995967
g1977	SSPO	SCO-spondin [Homo sapiens]	196.06	-2.06387	1.96918	-1.04809	0.294599	0.995967
g5351	g5351	g5351|introns:4|%transcript_support:100	8.44861	2.72937	2.6047	1.04786	0.294701	0.995967
g24621	Csta	Cystatin-A [Mus musculus]	31.8928	-2.26658	2.16333	-1.04773	0.294765	0.995967
g28474	g28474	g28474|introns:1|%transcript_support:0	2.18238	-3.61506	3.45055	-1.04768	0.294788	0.995967
g43746	g43746	g43746|introns:17|%transcript_support:100	5.33953	2.87002	2.73998	1.04746	0.294888	0.995967
g30923	Psme3	Proteasome activator complex subunit 3 [Mus musculus]	10.2897	2.69632	2.57587	1.04676	0.29521	0.995967
g30777	MDH2	Malate dehydrogenase, mitochondrial [Homo sapiens]	34.8283	-2.02358	1.93368	-1.04649	0.295334	0.995967
g36300	g36300	g36300|introns:1|%transcript_support:50	4.76652	2.88997	2.76261	1.0461	0.295513	0.995967
g47901	198417988	PREDICTED: similar to fast skeletal troponin C beta [Ciona intestinalis]	38.2704	-2.19387	2.09787	-1.04576	0.295672	0.995967
g53408	LPAR1	Lysophosphatidic acid receptor 1 [Homo sapiens]	7.99818	2.36025	2.2573	1.04561	0.295743	0.995967
g17395	GTF3C1	General transcription factor 3C polypeptide 1 [Homo sapiens]	3.30108	2.80735	2.68529	1.04545	0.295813	0.995967
g49903	g49903	g49903|introns:17|%transcript_support:82.4	6.13246	3.07002	2.93733	1.04517	0.295943	0.995967
g63113	198432266	PREDICTED: similar to NADP-specific glutamate dehydrogenase (NADP-GDH) (NADP-dependent glutamate dehydrogenase) [Ciona intestinalis]	6.65547	-3.22255	3.08424	-1.04484	0.296096	0.995967
g47090	TMEM115	Transmembrane protein 115 [Homo sapiens]	12.2314	-2.4301	2.32586	-1.04482	0.296108	0.995967
g46945	L3MBTL3	Lethal(3)malignant brain tumor-like protein 3 [Homo sapiens]	2.42981	3.04997	2.91954	1.04467	0.296174	0.995967
g65581	g65581	g65581|introns:0|%transcript_support:100	2.42981	3.04997	2.91954	1.04467	0.296174	0.995967
g58386	ALDH2	Aldehyde dehydrogenase, mitochondrial [Homo sapiens]	88.6671	-2.05498	1.96753	-1.04445	0.296279	0.995967
g17028	Cmbl	Carboxymethylenebutenolidase homolog [Mus musculus]	10.4942	-2.46238	2.35984	-1.04345	0.296739	0.995967
g39077	g39077	g39077|introns:0|%transcript_support:100	2.66742	-3.91346	3.7508	-1.04337	0.296779	0.995967
g42833	Foxa2	Hepatocyte nuclear factor 3-beta [Mus musculus]	2.66742	-3.91346	3.7508	-1.04337	0.296779	0.995967
g45304	Cds1	Phosphatidate cytidylyltransferase 1 [Mus musculus]	2.66742	-3.91346	3.7508	-1.04337	0.296779	0.995967
g54599	Gstm1	Glutathione S-transferase Mu 1 [Mus musculus]	2.66742	-3.91346	3.7508	-1.04337	0.296779	0.995967
g736	g736	g736|introns:6|%transcript_support:84.6	2.66742	-3.91346	3.7508	-1.04337	0.296779	0.995967
g4754	g4754	g4754|introns:0|%transcript_support:0	52.577	2.91099	2.79018	1.0433	0.296811	0.995967
g10040	g10040	g10040|introns:1|%transcript_support:100	2.21129	-3.64277	3.49243	-1.04305	0.296927	0.995967
g40809	FAM154A	Protein FAM154A [Homo sapiens]	2.21129	-3.64277	3.49243	-1.04305	0.296927	0.995967
g36387	g36387	g36387|introns:3|%transcript_support:83.3	3.77868	-2.99032	2.86891	-1.04232	0.297263	0.995967
g10666	DLGAP5	Disks large-associated protein 5 [Homo sapiens]	24.7092	2.6	2.49518	1.04201	0.297408	0.995967
g3471	PSAP	Proactivator polypeptide [Homo sapiens]	14.9837	-2.16242	2.0764	-1.04143	0.297677	0.995967
g36941	g36941	g36941|introns:1|%transcript_support:0	22.3728	2.85543	2.74246	1.0412	0.297785	0.995967
g13128	PNO1	RNA-binding protein PNO1 [Homo sapiens]	4.02588	-3.10278	2.98152	-1.04067	0.298029	0.995967
g64985	198425048	PREDICTED: similar to predicted protein [Ciona intestinalis]	15.3229	2.59263	2.49157	1.04056	0.29808	0.995967
g22900	PHYH	Phytanoyl-CoA dioxygenase, peroxisomal [Homo sapiens]	5.39334	-2.92275	2.8103	-1.04001	0.298334	0.995967
g2532	PPT1	Palmitoyl-protein thioesterase 1 [Homo sapiens]	5.39334	-2.92275	2.8103	-1.04001	0.298334	0.995967
g14629	Cpa4	Carboxypeptidase A4 [Mus musculus]	8.73265	-2.44078	2.3508	-1.03828	0.299141	0.995967
g40364	g40364	g40364|introns:2|%transcript_support:100	5.1866	-2.86345	2.75929	-1.03775	0.299386	0.995967
g53282	g53282	g53282|introns:2|%transcript_support:20	14.8741	2.2923	2.21155	1.03651	0.299962	0.995967
g31238	g31238	g31238|introns:5|%transcript_support:81.8	9.89236	-2.28023	2.20131	-1.03585	0.300271	0.995967
g57033	g57033	g57033|introns:7|%transcript_support:86.7	5.19238	-2.86477	2.76574	-1.0358	0.300293	0.995967
g40457	UBE2S	Ubiquitin-conjugating enzyme E2 S [Homo sapiens]	5.52351	2.46107	2.37672	1.03549	0.30044	0.995967
g9635	Lonrf3	LON peptidase N-terminal domain and RING finger protein 3 [Mus musculus]	5.38654	-2.75302	2.66086	-1.03464	0.300838	0.995967
g19576	g19576	g19576|introns:1|%transcript_support:0	11.5667	2.89777	2.80099	1.03455	0.300878	0.995967
g10392	MOXD1	DBH-like monooxygenase protein 1 [Homo sapiens]	2.53928	3.57288	3.45453	1.03426	0.301016	0.995967
g11137	g11137	g11137|introns:4|%transcript_support:50	2.53928	3.57288	3.45453	1.03426	0.301016	0.995967
g12999	g12999	g12999|introns:2|%transcript_support:0	2.53928	3.57288	3.45453	1.03426	0.301016	0.995967
g13846	221119602	PREDICTED: similar to conserved hypothetical protein [Hydra magnipapillata]	2.53928	3.57288	3.45453	1.03426	0.301016	0.995967
g14078	g14078	g14078|introns:1|%transcript_support:0	2.53928	3.57288	3.45453	1.03426	0.301016	0.995967
g14310	g14310	g14310|introns:3|%transcript_support:57.1	2.53928	3.57288	3.45453	1.03426	0.301016	0.995967
g14432	Mettl15	Probable methyltransferase-like protein 15 [Mus musculus]	2.53928	3.57288	3.45453	1.03426	0.301016	0.995967
g15280	TMC7	Transmembrane channel-like protein 7 [Homo sapiens]	2.53928	3.57288	3.45453	1.03426	0.301016	0.995967
g16209	ZNF430	Zinc finger protein 430 [Homo sapiens]	2.53928	3.57288	3.45453	1.03426	0.301016	0.995967
g17201	g17201	g17201|introns:0|%transcript_support:100	2.53928	3.57288	3.45453	1.03426	0.301016	0.995967
g19007	g19007	g19007|introns:0|%transcript_support:0	2.53928	3.57288	3.45453	1.03426	0.301016	0.995967
g22233	Cachd1	VWFA and cache domain-containing protein 1 [Mus musculus]	2.53928	3.57288	3.45453	1.03426	0.301016	0.995967
g22287	CPAMD8	C3 and PZP-like alpha-2-macroglobulin domain-containing protein 8 [Homo sapiens]	2.53928	3.57288	3.45453	1.03426	0.301016	0.995967
g23036	g23036	g23036|introns:4|%transcript_support:0	2.53928	3.57288	3.45453	1.03426	0.301016	0.995967
g23073	74004777	PREDICTED: collagen alpha-1(III) chain isoform 2 [Canis lupus familiaris]	2.53928	3.57288	3.45453	1.03426	0.301016	0.995967
g23984	g23984	g23984|introns:11|%transcript_support:95.7	2.53928	3.57288	3.45453	1.03426	0.301016	0.995967
g24893	g24893	g24893|introns:2|%transcript_support:0	2.53928	3.57288	3.45453	1.03426	0.301016	0.995967
g24936	g24936	g24936|introns:1|%transcript_support:0	2.53928	3.57288	3.45453	1.03426	0.301016	0.995967
g25936	Slc5a7	High affinity choline transporter 1 [Mus musculus]	2.53928	3.57288	3.45453	1.03426	0.301016	0.995967
g26000	EMR1	EGF-like module-containing mucin-like hormone receptor-like 1 [Homo sapiens]	2.53928	3.57288	3.45453	1.03426	0.301016	0.995967
g26058	Gnaq	Guanine nucleotide-binding protein G(q) subunit alpha [Mus musculus]	2.53928	3.57288	3.45453	1.03426	0.301016	0.995967
g26213	g26213	g26213|introns:0|%transcript_support:100	2.53928	3.57288	3.45453	1.03426	0.301016	0.995967
g26243	g26243	g26243|introns:0|%transcript_support:100	2.53928	3.57288	3.45453	1.03426	0.301016	0.995967
g27111	g27111	g27111|introns:1|%transcript_support:50	2.53928	3.57288	3.45453	1.03426	0.301016	0.995967
g28104	g28104	g28104|introns:1|%transcript_support:50	2.53928	3.57288	3.45453	1.03426	0.301016	0.995967
g28105	ZNF226	Zinc finger protein 226 [Homo sapiens]	2.53928	3.57288	3.45453	1.03426	0.301016	0.995967
g28126	PLEKHG4B	Pleckstrin homology domain-containing family G member 4B [Homo sapiens]	2.53928	3.57288	3.45453	1.03426	0.301016	0.995967
g29286	g29286	g29286|introns:3|%transcript_support:0	2.53928	3.57288	3.45453	1.03426	0.301016	0.995967
g29777	g29777	g29777|introns:2|%transcript_support:25	2.53928	3.57288	3.45453	1.03426	0.301016	0.995967
g30083	g30083	g30083|introns:1|%transcript_support:0	2.53928	3.57288	3.45453	1.03426	0.301016	0.995967
g30552	g30552	g30552|introns:5|%transcript_support:45.5	2.53928	3.57288	3.45453	1.03426	0.301016	0.995967
g32071	Cyp4v2	Cytochrome P450 4V2 [Mus musculus]	2.53928	3.57288	3.45453	1.03426	0.301016	0.995967
g3243	g3243	g3243|introns:1|%transcript_support:50	2.53928	3.57288	3.45453	1.03426	0.301016	0.995967
g33064	g33064	g33064|introns:10|%transcript_support:19	2.53928	3.57288	3.45453	1.03426	0.301016	0.995967
g3314	g3314	g3314|introns:1|%transcript_support:0	2.53928	3.57288	3.45453	1.03426	0.301016	0.995967
g33390	Lrp1	Prolow-density lipoprotein receptor-related protein 1 [Mus musculus]	2.53928	3.57288	3.45453	1.03426	0.301016	0.995967
g33655	g33655	g33655|introns:1|%transcript_support:50	2.53928	3.57288	3.45453	1.03426	0.301016	0.995967
g34205	g34205	g34205|introns:0|%transcript_support:100	2.53928	3.57288	3.45453	1.03426	0.301016	0.995967
g34292	g34292	g34292|introns:5|%transcript_support:90	2.53928	3.57288	3.45453	1.03426	0.301016	0.995967
g34704	g34704	g34704|introns:1|%transcript_support:50	2.53928	3.57288	3.45453	1.03426	0.301016	0.995967
g34944	g34944	g34944|introns:2|%transcript_support:0	2.53928	3.57288	3.45453	1.03426	0.301016	0.995967
g36340	g36340	g36340|introns:1|%transcript_support:50	2.53928	3.57288	3.45453	1.03426	0.301016	0.995967
g3698	g3698	g3698|introns:2|%transcript_support:0	2.53928	3.57288	3.45453	1.03426	0.301016	0.995967
g40113	g40113	g40113|introns:2|%transcript_support:25	2.53928	3.57288	3.45453	1.03426	0.301016	0.995967
g4039	g4039	g4039|introns:1|%transcript_support:0	2.53928	3.57288	3.45453	1.03426	0.301016	0.995967
g4060	PIK3CG	Phosphatidylinositol 4,5-bisphosphate 3-kinase catalytic subunit gamma isoform [Homo sapiens]	2.53928	3.57288	3.45453	1.03426	0.301016	0.995967
g4068	ZMYM1	Zinc finger MYM-type protein 1 [Homo sapiens]	2.53928	3.57288	3.45453	1.03426	0.301016	0.995967
g41473	g41473	g41473|introns:4|%transcript_support:55.6	2.53928	3.57288	3.45453	1.03426	0.301016	0.995967
g41971	115918004	PREDICTED: similar to endonuclease/reverse transcriptase [Strongylocentrotus purpuratus]	2.53928	3.57288	3.45453	1.03426	0.301016	0.995967
g43121	g43121	g43121|introns:0|%transcript_support:0	2.53928	3.57288	3.45453	1.03426	0.301016	0.995967
g43410	g43410	g43410|introns:1|%transcript_support:50	2.53928	3.57288	3.45453	1.03426	0.301016	0.995967
g44340	g44340	g44340|introns:1|%transcript_support:66.7	2.53928	3.57288	3.45453	1.03426	0.301016	0.995967
g46386	g46386	g46386|introns:2|%transcript_support:100	2.53928	3.57288	3.45453	1.03426	0.301016	0.995967
g47255	g47255	g47255|introns:1|%transcript_support:0	2.53928	3.57288	3.45453	1.03426	0.301016	0.995967
g47998	g47998	g47998|introns:0|%transcript_support:100	2.53928	3.57288	3.45453	1.03426	0.301016	0.995967
g49178	g49178	g49178|introns:1|%transcript_support:50	2.53928	3.57288	3.45453	1.03426	0.301016	0.995967
g49188	g49188	g49188|introns:0|%transcript_support:0	2.53928	3.57288	3.45453	1.03426	0.301016	0.995967
g49815	g49815	g49815|introns:0|%transcript_support:100	2.53928	3.57288	3.45453	1.03426	0.301016	0.995967
g50876	NBEA	Neurobeachin [Homo sapiens]	2.53928	3.57288	3.45453	1.03426	0.301016	0.995967
g51930	g51930	g51930|introns:0|%transcript_support:100	2.53928	3.57288	3.45453	1.03426	0.301016	0.995967
g52041	g52041	g52041|introns:1|%transcript_support:33.3	2.53928	3.57288	3.45453	1.03426	0.301016	0.995967
g52112	FARP2	FERM, RhoGEF and pleckstrin domain-containing protein 2 [Homo sapiens]	2.53928	3.57288	3.45453	1.03426	0.301016	0.995967
g5308	g5308	g5308|introns:1|%transcript_support:33.3	2.53928	3.57288	3.45453	1.03426	0.301016	0.995967
g53926	g53926	g53926|introns:1|%transcript_support:0	2.53928	3.57288	3.45453	1.03426	0.301016	0.995967
g5453	198424047	PREDICTED: similar to coiled-coil domain containing 87 [Ciona intestinalis]	2.53928	3.57288	3.45453	1.03426	0.301016	0.995967
g56424	g56424	g56424|introns:0|%transcript_support:100	2.53928	3.57288	3.45453	1.03426	0.301016	0.995967
g57334	GPR98	G-protein coupled receptor 98 [Homo sapiens]	2.53928	3.57288	3.45453	1.03426	0.301016	0.995967
g57672	ZAN	Zonadhesin [Homo sapiens]	2.53928	3.57288	3.45453	1.03426	0.301016	0.995967
g59331	g59331	g59331|introns:1|%transcript_support:50	2.53928	3.57288	3.45453	1.03426	0.301016	0.995967
g5942	g5942	g5942|introns:1|%transcript_support:50	2.53928	3.57288	3.45453	1.03426	0.301016	0.995967
g60659	g60659	g60659|introns:1|%transcript_support:33.3	2.53928	3.57288	3.45453	1.03426	0.301016	0.995967
g61658	g61658	g61658|introns:1|%transcript_support:0	2.53928	3.57288	3.45453	1.03426	0.301016	0.995967
g61705	Usp24	Ubiquitin carboxyl-terminal hydrolase 24 [Mus musculus]	2.53928	3.57288	3.45453	1.03426	0.301016	0.995967
g62066	SETD1A	Histone-lysine N-methyltransferase SETD1A [Homo sapiens]	2.53928	3.57288	3.45453	1.03426	0.301016	0.995967
g62573	Sele	E-selectin [Mus musculus]	2.53928	3.57288	3.45453	1.03426	0.301016	0.995967
g63101	g63101	g63101|introns:1|%transcript_support:0	2.53928	3.57288	3.45453	1.03426	0.301016	0.995967
g63730	g63730	g63730|introns:0|%transcript_support:100	2.53928	3.57288	3.45453	1.03426	0.301016	0.995967
g64740	g64740	g64740|introns:8|%transcript_support:93.8	2.53928	3.57288	3.45453	1.03426	0.301016	0.995967
g6586	Prkdc	DNA-dependent protein kinase catalytic subunit [Mus musculus]	2.53928	3.57288	3.45453	1.03426	0.301016	0.995967
g66236	g66236	g66236|introns:2|%transcript_support:25	2.53928	3.57288	3.45453	1.03426	0.301016	0.995967
g66455	g66455	g66455|introns:0|%transcript_support:100	2.53928	3.57288	3.45453	1.03426	0.301016	0.995967
g66533	Metap1d	Methionine aminopeptidase 1D, mitochondrial [Mus musculus]	2.53928	3.57288	3.45453	1.03426	0.301016	0.995967
g66645	DIP2C	Disco-interacting protein 2 homolog C [Homo sapiens]	2.53928	3.57288	3.45453	1.03426	0.301016	0.995967
g67023	g67023	g67023|introns:2|%transcript_support:75	2.53928	3.57288	3.45453	1.03426	0.301016	0.995967
g67453	g67453	g67453|introns:0|%transcript_support:100	2.53928	3.57288	3.45453	1.03426	0.301016	0.995967
g67528	g67528	g67528|introns:1|%transcript_support:0	2.53928	3.57288	3.45453	1.03426	0.301016	0.995967
g68524	198424990	PREDICTED: similar to NLR family, pyrin domain containing 12 [Ciona intestinalis]	2.53928	3.57288	3.45453	1.03426	0.301016	0.995967
g68881	g68881	g68881|introns:4|%transcript_support:0	2.53928	3.57288	3.45453	1.03426	0.301016	0.995967
g70619	OTOF	Otoferlin [Homo sapiens]	2.53928	3.57288	3.45453	1.03426	0.301016	0.995967
g7120	g7120	g7120|introns:3|%transcript_support:100	2.53928	3.57288	3.45453	1.03426	0.301016	0.995967
g71602	g71602	g71602|introns:0|%transcript_support:100	2.53928	3.57288	3.45453	1.03426	0.301016	0.995967
g71653	g71653	g71653|introns:2|%transcript_support:0	2.53928	3.57288	3.45453	1.03426	0.301016	0.995967
g71773	g71773	g71773|introns:9|%transcript_support:89.5	2.53928	3.57288	3.45453	1.03426	0.301016	0.995967
g7402	g7402	g7402|introns:0|%transcript_support:100	2.53928	3.57288	3.45453	1.03426	0.301016	0.995967
g7815	g7815	g7815|introns:2|%transcript_support:0	2.53928	3.57288	3.45453	1.03426	0.301016	0.995967
g7927	g7927	g7927|introns:6|%transcript_support:76.9	2.53928	3.57288	3.45453	1.03426	0.301016	0.995967
g8098	g8098	g8098|introns:0|%transcript_support:100	2.53928	3.57288	3.45453	1.03426	0.301016	0.995967
g9968	g9968	g9968|introns:0|%transcript_support:100	2.53928	3.57288	3.45453	1.03426	0.301016	0.995967
g12966	ABCC1	Multidrug resistance-associated protein 1 [Homo sapiens]	4.7344	2.53531	2.45152	1.03418	0.301051	0.995967
g40351	g40351	g40351|introns:1|%transcript_support:0	59.603	2.41448	2.3352	1.03395	0.301161	0.995967
g11543	IGFALS	Insulin-like growth factor-binding protein complex acid labile subunit [Homo sapiens]	3.72445	-2.9742	2.87746	-1.03362	0.301314	0.995967
g50399	ANXA13	Annexin A13 [Homo sapiens]	29.6072	-2.02862	1.96285	-1.0335	0.301368	0.995967
g23230	g23230	g23230|introns:0|%transcript_support:0	7.01174	-2.59565	2.51208	-1.03327	0.30148	0.995967
g30904	g30904	g30904|introns:0|%transcript_support:0	2.73287	3.09943	3.00032	1.03303	0.301589	0.995967
g68712	USP47	Ubiquitin carboxyl-terminal hydrolase 47 [Homo sapiens]	2.73287	3.09943	3.00032	1.03303	0.301589	0.995967
g16757	g16757	g16757|introns:5|%transcript_support:90.9	10.8098	-2.69852	2.61325	-1.03263	0.301778	0.995967
g21395	g21395	g21395|introns:2|%transcript_support:75	10.8098	-2.69852	2.61325	-1.03263	0.301778	0.995967
g1195	g1195	g1195|introns:17|%transcript_support:66.7	2.16504	-3.59804	3.48772	-1.03163	0.302245	0.995967
g29458	DNAH11	Dynein heavy chain 11, axonemal [Homo sapiens]	2.16504	-3.59804	3.48772	-1.03163	0.302245	0.995967
g45088	CEBPB	CCAAT/enhancer-binding protein beta [Homo sapiens]	32.7005	-2.07874	2.01651	-1.03086	0.302606	0.995967
g11870	EHHADH	Peroxisomal bifunctional enzyme [Homo sapiens]	2.21707	-3.6479	3.54176	-1.02997	0.303024	0.995967
g14433	Notch2	Neurogenic locus notch homolog protein 2 [Mus musculus]	2.21707	-3.6479	3.54176	-1.02997	0.303024	0.995967
g21763	198415026	PREDICTED: similar to lysosomal-associated membrane protein 1 [Ciona intestinalis]	2.21707	-3.6479	3.54176	-1.02997	0.303024	0.995967
g37565	g37565	g37565|introns:1|%transcript_support:100	2.21707	-3.6479	3.54176	-1.02997	0.303024	0.995967
g18039	g18039	g18039|introns:0|%transcript_support:100	7.06377	-2.61439	2.53856	-1.02987	0.30307	0.995967
g4023	198429013	PREDICTED: similar to WD repeat-containing protein KIAA1875 [Ciona intestinalis]	3.68726	2.65786	2.58139	1.02962	0.303187	0.995967
g46610	TTPAL	Alpha-tocopherol transfer protein-like [Homo sapiens]	10.5373	-2.65864	2.58459	-1.02865	0.303644	0.995967
g3398	Map2k4	Dual specificity mitogen-activated protein kinase kinase 4 [Mus musculus]	3.84227	-3.02897	2.94488	-1.02855	0.30369	0.995967
g37465	g37465	g37465|introns:1|%transcript_support:0	7.81653	2.37808	2.31235	1.02842	0.303751	0.995967
g20104	PSMC3	26S protease regulatory subunit 6A [Homo sapiens]	3.00861	2.86284	2.78374	1.02841	0.303756	0.995967
g32695	198436769	PREDICTED: similar to DEAD/H (Asp-Glu-Ala-Asp/His) box polypeptide 11 [Ciona intestinalis]	3.00861	2.86284	2.78374	1.02841	0.303756	0.995967
g70890	g70890	g70890|introns:1|%transcript_support:0	3.00861	2.86284	2.78374	1.02841	0.303756	0.995967
g7778	g7778	g7778|introns:1|%transcript_support:0	3.00861	2.86284	2.78374	1.02841	0.303756	0.995967
g57616	NVL	Nuclear valosin-containing protein-like [Homo sapiens]	5.88718	2.37475	2.30985	1.0281	0.303905	0.995967
g57273	Capzb	F-actin-capping protein subunit beta [Mus musculus]	6.47765	-3.17723	3.09106	-1.02788	0.304007	0.995967
g7083	MEP1B	Meprin A subunit beta [Homo sapiens]	6.47765	-3.17723	3.09106	-1.02788	0.304007	0.995967
g59157	g59157	g59157|introns:1|%transcript_support:0	4.34821	2.63081	2.56098	1.02727	0.304295	0.995967
g12099	EFHC2	EF-hand domain-containing family member C2 [Homo sapiens]	9.9691	-2.57264	2.5093	-1.02524	0.305249	0.995967
g65336	g65336	g65336|introns:1|%transcript_support:66.7	15.9916	2.4696	2.40941	1.02498	0.30537	0.995967
g55053	CPB1	Carboxypeptidase B [Homo sapiens]	136.135	-2.03805	1.98947	-1.02442	0.305637	0.995967
g45533	g45533	g45533|introns:2|%transcript_support:75	2.10503	-3.56632	3.48226	-1.02414	0.305769	0.995967
g62507	HIST1H2BL	Histone H2B type 1-L [Homo sapiens]	6.65956	2.28857	2.23483	1.02405	0.305813	0.995967
g17601	g17601	g17601|introns:0|%transcript_support:100	2.57851	-3.86469	3.77489	-1.02379	0.305935	0.995967
g17811	g17811	g17811|introns:2|%transcript_support:20	2.57851	-3.86469	3.77489	-1.02379	0.305935	0.995967
g18820	Kpna2	Importin subunit alpha-2 [Mus musculus]	2.57851	-3.86469	3.77489	-1.02379	0.305935	0.995967
g19855	SCD5	Stearoyl-CoA desaturase 5 [Homo sapiens]	2.57851	-3.86469	3.77489	-1.02379	0.305935	0.995967
g26673	198430959	PREDICTED: similar to Ci-META2 [Ciona intestinalis]	2.57851	-3.86469	3.77489	-1.02379	0.305935	0.995967
g3907	198413552	PREDICTED: hypothetical protein [Ciona intestinalis]	2.57851	-3.86469	3.77489	-1.02379	0.305935	0.995967
g42340	ATG12	Ubiquitin-like protein ATG12 [Homo sapiens]	2.57851	-3.86469	3.77489	-1.02379	0.305935	0.995967
g47626	g47626	g47626|introns:1|%transcript_support:0	2.57851	-3.86469	3.77489	-1.02379	0.305935	0.995967
g55118	UAP1	UDP-N-acetylhexosamine pyrophosphorylase [Homo sapiens]	2.57851	-3.86469	3.77489	-1.02379	0.305935	0.995967
g58061	g58061	g58061|introns:0|%transcript_support:100	2.57851	-3.86469	3.77489	-1.02379	0.305935	0.995967
g58625	LCTL	Lactase-like protein [Homo sapiens]	2.57851	-3.86469	3.77489	-1.02379	0.305935	0.995967
g66721	198418583	PREDICTED: similar to LOC100049756 protein [Ciona intestinalis]	2.57851	-3.86469	3.77489	-1.02379	0.305935	0.995967
g34387	Ttn	Titin [Mus musculus]	6.67014	2.3612	2.3065	1.02372	0.305968	0.995967
g23764	g23764	g23764|introns:1|%transcript_support:0	5.2564	3.0607	2.99276	1.0227	0.30645	0.995967
g4435	CCDC138	Coiled-coil domain-containing protein 138 [Homo sapiens]	5.2564	3.0607	2.99276	1.0227	0.30645	0.995967
g54722	g54722	g54722|introns:2|%transcript_support:25	5.2564	3.0607	2.99276	1.0227	0.30645	0.995967
g65514	g65514	g65514|introns:1|%transcript_support:50	5.2564	3.0607	2.99276	1.0227	0.30645	0.995967
g68372	g68372	g68372|introns:1|%transcript_support:0	5.2564	3.0607	2.99276	1.0227	0.30645	0.995967
g42712	HELLS	Lymphoid-specific helicase [Homo sapiens]	2.09925	-3.56042	3.48148	-1.02267	0.306462	0.995967
g44921	CASP2	Caspase-2 [Homo sapiens]	2.11659	-3.57793	3.50002	-1.02226	0.306658	0.995967
g6864	Gpr161	G-protein coupled receptor 161 [Mus musculus]	1.85102	3.49594	3.42085	1.02195	0.306803	0.995967
g60085	g60085	g60085|introns:1|%transcript_support:33.3	2.15926	-3.59247	3.52068	-1.02039	0.307542	0.995967
g19181	260808518	hypothetical protein BRAFLDRAFT_81713 [Branchiostoma floridae]	2.09347	-3.55448	3.48504	-1.01993	0.307764	0.995967
g31191	198413834	PREDICTED: similar to coiled-coil-helix-coiled-coil-helix domain containing 3 isoform 1 [Ciona intestinalis]	2.09347	-3.55448	3.48504	-1.01993	0.307764	0.995967
g41375	g41375	g41375|introns:3|%transcript_support:57.1	23.5848	-2.04468	2.00614	-1.01921	0.308104	0.995967
g22825	DECR2	Peroxisomal 2,4-dienoyl-CoA reductase [Homo sapiens]	6.38873	-3.15403	3.09462	-1.0192	0.308108	0.995967
g45384	Fam100b	Protein FAM100B [Mus musculus]	6.38873	-3.15403	3.09462	-1.0192	0.308108	0.995967
g49400	Ap2s1	AP-2 complex subunit sigma [Mus musculus]	6.38873	-3.15403	3.09462	-1.0192	0.308108	0.995967
g26429	CTDP1	RNA polymerase II subunit A C-terminal domain phosphatase [Homo sapiens]	4.93278	2.54451	2.49786	1.01868	0.308356	0.995967
g61628	g61628	g61628|introns:2|%transcript_support:0	3.31166	2.94183	2.88829	1.01854	0.308422	0.995967
g27308	Acta1	Actin, alpha skeletal muscle [Mus musculus]	295.72	2.01516	1.97872	1.01842	0.30848	0.995967
g32691	g32691	g32691|introns:3|%transcript_support:16.7	6.30451	2.73106	2.68305	1.01789	0.308729	0.995967
g55668	g55668	g55668|introns:1|%transcript_support:100	589.685	2.39892	2.35676	1.01789	0.308731	0.995967
g68481	CCND2	G1/S-specific cyclin-D2 [Homo sapiens]	5.49381	-2.93986	2.88863	-1.01774	0.308803	0.995967
g11908	SEPHS2	Selenide, water dikinase 2 [Homo sapiens]	15.0652	2.08637	2.05082	1.01733	0.308995	0.995967
g12132	ITGA6	Integrin alpha-6 [Homo sapiens]	2.12237	-3.58357	3.52252	-1.01733	0.308997	0.995967
g18696	FAM125B	Multivesicular body subunit 12B [Homo sapiens]	2.12237	-3.58357	3.52252	-1.01733	0.308997	0.995967
g27091	RNF8	E3 ubiquitin-protein ligase RNF8 [Homo sapiens]	2.12237	-3.58357	3.52252	-1.01733	0.308997	0.995967
g3985	DHRS11	Dehydrogenase/reductase SDR family member 11 [Homo sapiens]	2.12237	-3.58357	3.52252	-1.01733	0.308997	0.995967
g54672	Ypel2	Protein yippee-like 2 [Mus musculus]	2.12237	-3.58357	3.52252	-1.01733	0.308997	0.995967
g659	Ift80	Intraflagellar transport protein 80 homolog [Mus musculus]	2.12237	-3.58357	3.52252	-1.01733	0.308997	0.995967
g51418	g51418	g51418|introns:1|%transcript_support:0	2.94221	3.30067	3.24548	1.017	0.309152	0.995967
g33447	Xrcc6	X-ray repair cross-complementing protein 6 [Mus musculus]	3.62397	-2.92888	2.88266	-1.01603	0.309613	0.995967
g61216	g61216	g61216|introns:1|%transcript_support:33.3	3.62397	-2.92888	2.88266	-1.01603	0.309613	0.995967
g43579	Pcmt1	Protein-L-isoaspartate(D-aspartate) O-methyltransferase [Mus musculus]	5.21551	-2.86442	2.81945	-1.01595	0.309654	0.995967
g18829	AKD1	Adenylate kinase domain-containing protein 1 [Homo sapiens]	2.08769	-3.54853	3.49329	-1.01581	0.309719	0.995967
g32203	g32203	g32203|introns:3|%transcript_support:100	12.5996	-2.92689	2.8829	-1.01526	0.309983	0.995967
g65529	Elavl1	ELAV-like protein 1 [Mus musculus]	11.7738	-2.21148	2.17836	-1.0152	0.310009	0.995967
g39214	g39214	g39214|introns:8|%transcript_support:93.8	2.816	2.79263	2.7519	1.0148	0.310201	0.995967
g12433	Zc2hc1c	Zinc finger C2HC domain-containing protein 1C [Mus musculus]	6.11769	2.65679	2.62291	1.01292	0.311101	0.995967
g68512	SFXN1	Sideroflexin-1 [Homo sapiens]	8.14714	-2.31912	2.28984	-1.01279	0.311162	0.995967
g20331	g20331	g20331|introns:3|%transcript_support:100	36.171	-1.93724	1.91556	-1.01132	0.311863	0.995967
g39682	Eci1	Enoyl-CoA delta isomerase 1, mitochondrial [Mus musculus]	12.5107	-2.91516	2.8837	-1.01091	0.312058	0.995967
g55978	Slc15a1	Solute carrier family 15 member 1 [Mus musculus]	3.65288	-2.94757	2.91611	-1.01079	0.312118	0.995967
g12840	g12840	g12840|introns:2|%transcript_support:100	4.97987	-2.78976	2.76083	-1.01048	0.312266	0.995967
g11893	g11893	g11893|introns:0|%transcript_support:100	6.29982	-3.13046	3.09828	-1.01038	0.312311	0.995967
g12957	PSMA3	Proteasome subunit alpha type-3 [Homo sapiens]	6.29982	-3.13046	3.09828	-1.01038	0.312311	0.995967
g42121	Kri1	Protein KRI1 homolog [Mus musculus]	2.08191	-3.54258	3.5076	-1.00997	0.312509	0.995967
g43009	g43009	g43009|introns:0|%transcript_support:100	2.5807	-3.85035	3.81439	-1.00943	0.31277	0.995967
g61312	g61312	g61312|introns:0|%transcript_support:100	6.79088	-2.48364	2.46057	-1.00938	0.312794	0.995967
g55500	g55500	g55500|introns:7|%transcript_support:100	29.9251	-2.15526	2.13977	-1.00724	0.31382	0.995967
g31491	METTL14	Methyltransferase-like protein 14 [Homo sapiens]	5.30839	2.3859	2.36978	1.0068	0.31403	0.995967
g951	SYDE2	Rho GTPase-activating protein SYDE2 [Homo sapiens]	5.30839	2.3859	2.36978	1.0068	0.31403	0.995967
g32635	Dnah5	Dynein heavy chain 5, axonemal [Mus musculus]	4.46346	2.82783	2.81142	1.00584	0.314494	0.995967
g46454	KDM4A	Lysine-specific demethylase 4A [Homo sapiens]	4.46346	2.82783	2.81142	1.00584	0.314494	0.995967
g55480	SMAD4	Mothers against decapentaplegic homolog 4 [Homo sapiens]	4.46346	2.82783	2.81142	1.00584	0.314494	0.995967
g44126	g44126	g44126|introns:6|%transcript_support:83.3	3.65866	-2.95136	2.93466	-1.00569	0.314565	0.995967
g55869	g55869	g55869|introns:2|%transcript_support:100	3.65866	-2.95136	2.93466	-1.00569	0.314565	0.995967
g14533	g14533	g14533|introns:1|%transcript_support:50	2.12815	-3.58897	3.57137	-1.00493	0.314931	0.995967
g41938	GTPBP2	GTP-binding protein 2 [Homo sapiens]	2.12815	-3.58897	3.57137	-1.00493	0.314931	0.995967
g46698	FAM82A2	Regulator of microtubule dynamics protein 3 [Homo sapiens]	2.12815	-3.58897	3.57137	-1.00493	0.314931	0.995967
g11669	g11669	g11669|introns:1|%transcript_support:100	2.48959	-3.81422	3.80057	-1.00359	0.315576	0.995967
g25028	Ilf2	Interleukin enhancer-binding factor 2 [Mus musculus]	2.48959	-3.81422	3.80057	-1.00359	0.315576	0.995967
g25600	Napa	Alpha-soluble NSF attachment protein [Mus musculus]	2.48959	-3.81422	3.80057	-1.00359	0.315576	0.995967
g3594	GBA	Glucosylceramidase [Homo sapiens]	2.48959	-3.81422	3.80057	-1.00359	0.315576	0.995967
g36796	g36796	g36796|introns:3|%transcript_support:100	2.48959	-3.81422	3.80057	-1.00359	0.315576	0.995967
g39307	g39307	g39307|introns:0|%transcript_support:100	2.48959	-3.81422	3.80057	-1.00359	0.315576	0.995967
g49335	198414308	PREDICTED: similar to halo-acid dehalogenase-like hydrolase (ISS) [Ciona intestinalis]	2.48959	-3.81422	3.80057	-1.00359	0.315576	0.995967
g52585	SLC6A14	Sodium- and chloride-dependent neutral and basic amino acid transporter B(0+) [Homo sapiens]	2.48959	-3.81422	3.80057	-1.00359	0.315576	0.995967
g56349	FLVCR2	Feline leukemia virus subgroup C receptor-related protein 2 [Homo sapiens]	2.48959	-3.81422	3.80057	-1.00359	0.315576	0.995967
g820	Adpgk	ADP-dependent glucokinase [Mus musculus]	2.48959	-3.81422	3.80057	-1.00359	0.315576	0.995967
g55682	Smurf1	E3 ubiquitin-protein ligase SMURF1 [Mus musculus]	5.26872	-2.71702	2.70799	-1.00333	0.315701	0.995967
g33097	Cpsf2	Cleavage and polyadenylation specificity factor subunit 2 [Mus musculus]	3.78098	2.56724	2.55964	1.00297	0.315875	0.995967
g1612	g1612	g1612|introns:1|%transcript_support:50	6.52772	-2.42671	2.41957	-1.00295	0.315886	0.995967
g11505	g11505	g11505|introns:1|%transcript_support:50	3.5826	2.57287	2.56567	1.0028	0.315956	0.995967
g6545	313220082	unnamed protein product [Oikopleura dioica]	5.28386	-2.73477	2.72751	-1.00266	0.316025	0.995967
g1171	SNED1	Sushi, nidogen and EGF-like domain-containing protein 1 [Homo sapiens]	3.59507	-2.91077	2.90526	-1.0019	0.316394	0.995967
g53837	g53837	g53837|introns:3|%transcript_support:83.3	3.59507	-2.91077	2.90526	-1.0019	0.316394	0.995967
g7825	198423854	PREDICTED: complement component C3 [Ciona intestinalis]	17.1794	-2.35066	2.34728	-1.00144	0.316614	0.995967
g70750	g70750	g70750|introns:1|%transcript_support:100	6.94119	-2.52928	2.53096	-0.999338	0.317631	0.995967
g55664	RHBDL2	Rhomboid-related protein 2 [Homo sapiens]	5.18339	-2.70073	2.70487	-0.998471	0.318051	0.995967
g2259	P4HB	Protein disulfide-isomerase [Homo sapiens]	76.7738	-2.53283	2.53761	-0.998113	0.318225	0.995967
g52033	Cars	Cysteine--tRNA ligase, cytoplasmic [Mus musculus]	3.89045	2.84467	2.8507	0.997883	0.318336	0.995967
g19845	Sec61a2	Protein transport protein Sec61 subunit alpha isoform 2 [Mus musculus]	43.4895	-1.90692	1.91147	-0.997618	0.318465	0.995967
g53574	g53574	g53574|introns:0|%transcript_support:100	8.79271	2.33618	2.34186	0.997574	0.318486	0.995967
g37061	CANT1	Soluble calcium-activated nucleotidase 1 [Homo sapiens]	10.2763	-2.61227	2.61906	-0.99741	0.318565	0.995967
g21899	HIST1H2BL	Histone H2B type 1-L [Homo sapiens]	11.3436	2.56081	2.5675	0.997394	0.318573	0.995967
g25134	APMAP	Adipocyte plasma membrane-associated protein [Homo sapiens]	3.66444	-2.95521	2.96319	-0.997309	0.318614	0.995967
g23802	PLSCR1	Phospholipid scramblase 1 [Homo sapiens]	4.2984	-3.20705	3.21766	-0.996702	0.318909	0.995967
g28565	TTC19	Tetratricopeptide repeat protein 19, mitochondrial [Homo sapiens]	2.0219	-3.50981	3.5218	-0.996597	0.31896	0.995967
g57047	RNMT	mRNA cap guanine-N7 methyltransferase [Homo sapiens]	2.01612	-3.50367	3.51714	-0.99617	0.319167	0.995967
g59424	Pgm1	Phosphoglucomutase-1 [Mus musculus]	2.01612	-3.50367	3.51714	-0.99617	0.319167	0.995967
g52718	Myh9	Myosin-9 [Mus musculus]	2.15348	-3.58726	3.60138	-0.99608	0.319211	0.995967
g59518	g59518	g59518|introns:1|%transcript_support:0	13.0792	2.04378	2.05195	0.996021	0.31924	0.995967
g23435	g23435	g23435|introns:4|%transcript_support:0	2.02768	-3.51588	3.53294	-0.995173	0.319652	0.995967
g53141	Slc6a7	Sodium-dependent proline transporter [Mus musculus]	2.02768	-3.51588	3.53294	-0.995173	0.319652	0.995967
g39752	SETD2	Histone-lysine N-methyltransferase SETD2 [Homo sapiens]	3.5235	-2.88215	2.89817	-0.994474	0.319992	0.995967
g2567	g2567	g2567|introns:1|%transcript_support:50	2.01033	-3.49747	3.51749	-0.994308	0.320073	0.995967
g49714	g49714	g49714|introns:7|%transcript_support:71.4	2.01033	-3.49747	3.51749	-0.994308	0.320073	0.995967
g6224	g6224	g6224|introns:7|%transcript_support:100	2.01033	-3.49747	3.51749	-0.994308	0.320073	0.995967
g41489	PPP1CA	Serine/threonine-protein phosphatase PP1-alpha catalytic subunit [Homo sapiens]	3.56397	-2.90899	2.92635	-0.994071	0.320188	0.995967
g64470	g64470	g64470|introns:2|%transcript_support:0	3.20219	2.6271	2.64503	0.993222	0.320602	0.995967
g42614	198434104	PREDICTED: similar to calcium activated chloride channel [Ciona intestinalis]	6.55489	2.24358	2.25992	0.992769	0.320822	0.995967
g10686	g10686	g10686|introns:2|%transcript_support:0	4.38033	3.04899	3.07194	0.992532	0.320938	0.995967
g19287	221120780	PREDICTED: similar to gag-pol polyprotein [Hydra magnipapillata]	4.38033	3.04899	3.07194	0.992532	0.320938	0.995967
g22690	MAGI2	Membrane-associated guanylate kinase, WW and PDZ domain-containing protein 2 [Homo sapiens]	4.38033	3.04899	3.07194	0.992532	0.320938	0.995967
g43989	NLRC5	Protein NLRC5 [Homo sapiens]	4.38033	3.04899	3.07194	0.992532	0.320938	0.995967
g53028	g53028	g53028|introns:1|%transcript_support:50	4.38033	3.04899	3.07194	0.992532	0.320938	0.995967
g55850	Pol	Retrovirus-related Pol polyprotein LINE-1 [Mus musculus]	4.38033	3.04899	3.07194	0.992532	0.320938	0.995967
g57208	g57208	g57208|introns:1|%transcript_support:0	4.38033	3.04899	3.07194	0.992532	0.320938	0.995967
g60810	g60810	g60810|introns:0|%transcript_support:100	4.38033	3.04899	3.07194	0.992532	0.320938	0.995967
g68389	g68389	g68389|introns:1|%transcript_support:50	4.38033	3.04899	3.07194	0.992532	0.320938	0.995967
g69557	g69557	g69557|introns:1|%transcript_support:0	4.38033	3.04899	3.07194	0.992532	0.320938	0.995967
g9583	g9583	g9583|introns:5|%transcript_support:90	4.38033	3.04899	3.07194	0.992532	0.320938	0.995967
g42910	C21orf56	Uncharacterized protein C21orf56 [Homo sapiens]	3.96878	2.47141	2.49035	0.992393	0.321006	0.995967
g21274	Ezr	Ezrin [Mus musculus]	11.5186	-2.17242	2.19005	-0.991949	0.321223	0.995967
g4832	AGRN	Agrin [Homo sapiens]	3.51772	-2.87841	2.90321	-0.991458	0.321462	0.995967
g24306	198435542	PREDICTED: similar to EDG-3-like [Ciona intestinalis]	2.00455	-3.49123	3.52256	-0.991106	0.321634	0.995967
g46673	g46673	g46673|introns:2|%transcript_support:0	2.00455	-3.49123	3.52256	-0.991106	0.321634	0.995967
g17389	g17389	g17389|introns:0|%transcript_support:100	3.4927	3.21606	3.24519	0.991024	0.321674	0.995967
g18899	Msr1	Macrophage scavenger receptor types I and II [Mus musculus]	3.4927	3.21606	3.24519	0.991024	0.321674	0.995967
g51587	Ctsf	Cathepsin F [Mus musculus]	14.0535	-2.19067	2.21237	-0.990192	0.322081	0.995967
g38517	Lcp1	Plastin-2 [Mus musculus]	14.1492	-2.13238	2.15354	-0.990176	0.322088	0.995967
g26880	C3orf26	Uncharacterized protein C3orf26 [Homo sapiens]	2.54026	3.02648	3.06058	0.988858	0.322733	0.995967
g48787	Capn7	Calpain-7 [Mus musculus]	2.54026	3.02648	3.06058	0.988858	0.322733	0.995967
g29333	g29333	g29333|introns:0|%transcript_support:100	1.95569	3.61855	3.66064	0.988502	0.322907	0.995967
g42271	g42271	g42271|introns:3|%transcript_support:85.7	1.95569	3.61855	3.66064	0.988502	0.322907	0.995967
g28479	Klhl12	Kelch-like protein 12 [Mus musculus]	2.62242	3.13703	3.17364	0.988463	0.322926	0.995967
g39600	198427940	PREDICTED: similar to supervillin [Ciona intestinalis]	2.62242	3.13703	3.17364	0.988463	0.322926	0.995967
g51528	KIF12	Kinesin-like protein KIF12 [Homo sapiens]	2.62242	3.13703	3.17364	0.988463	0.322926	0.995967
g67199	198426940	PREDICTED: hypothetical protein [Ciona intestinalis]	2.62242	3.13703	3.17364	0.988463	0.322926	0.995967
g69910	Spire1	Protein spire homolog 1 [Mus musculus]	2.62242	3.13703	3.17364	0.988463	0.322926	0.995967
g8945	VWF	von Willebrand factor [Homo sapiens]	2.62242	3.13703	3.17364	0.988463	0.322926	0.995967
g71367	Miox	Inositol oxygenase [Mus musculus]	9.73546	-2.25832	2.2854	-0.988153	0.323078	0.995967
g12228	g12228	g12228|introns:2|%transcript_support:75	1.47061	3.58189	3.6253	0.988025	0.32314	0.995967
g15532	g15532	g15532|introns:5|%transcript_support:100	1.47061	3.58189	3.6253	0.988025	0.32314	0.995967
g20114	CRIM1	Cysteine-rich motor neuron 1 protein [Homo sapiens]	1.47061	3.58189	3.6253	0.988025	0.32314	0.995967
g21174	SULT1C4	Sulfotransferase 1C4 [Homo sapiens]	1.47061	3.58189	3.6253	0.988025	0.32314	0.995967
g22873	C17orf28	Protein hid-1 homolog [Homo sapiens]	1.47061	3.58189	3.6253	0.988025	0.32314	0.995967
g30809	g30809	g30809|introns:1|%transcript_support:0	1.47061	3.58189	3.6253	0.988025	0.32314	0.995967
g33578	Ccna1	Cyclin-A1 [Mus musculus]	1.47061	3.58189	3.6253	0.988025	0.32314	0.995967
g37715	g37715	g37715|introns:1|%transcript_support:50	1.47061	3.58189	3.6253	0.988025	0.32314	0.995967
g44542	g44542	g44542|introns:0|%transcript_support:100	1.47061	3.58189	3.6253	0.988025	0.32314	0.995967
g49322	g49322	g49322|introns:1|%transcript_support:0	1.47061	3.58189	3.6253	0.988025	0.32314	0.995967
g3382	g3382	g3382|introns:1|%transcript_support:50	31.7728	-2.11597	2.14165	-0.988008	0.323149	0.995967
g65214	Zmpste24	CAAX prenyl protease 1 homolog [Mus musculus]	5.29543	-2.74289	2.78014	-0.986601	0.323838	0.995967
g54783	g54783	g54783|introns:0|%transcript_support:100	8.2155	-2.41036	2.44316	-0.986574	0.323852	0.995967
g30046	g30046	g30046|introns:1|%transcript_support:33.3	2.07034	-3.53094	3.57918	-0.98652	0.323878	0.995967
g36174	g36174	g36174|introns:2|%transcript_support:40	2.07034	-3.53094	3.57918	-0.98652	0.323878	0.995967
g5711	NCOR2	Nuclear receptor corepressor 2 [Homo sapiens]	2.07034	-3.53094	3.57918	-0.98652	0.323878	0.995967
g15962	DNAH10	Dynein heavy chain 10, axonemal [Homo sapiens]	1.99877	-3.48497	3.53301	-0.986404	0.323935	0.995967
g38911	ASTE1	Protein asteroid homolog 1 [Homo sapiens]	4.73538	2.3667	2.39997	0.986139	0.324065	0.995967
g59603	Chia	Acidic mammalian chitinase [Mus musculus]	44.9819	-1.96561	1.99529	-0.985126	0.324562	0.995967
g40043	Slco1c1	Solute carrier organic anion transporter family member 1C1 [Mus musculus]	5.20073	-2.71134	2.75355	-0.98467	0.324786	0.995967
g41540	g41540	g41540|introns:5|%transcript_support:100	51.8048	-1.83759	1.86653	-0.984494	0.324873	0.995967
g48542	g48542	g48542|introns:0|%transcript_support:100	28.1509	-2.54487	2.58713	-0.983665	0.32528	0.995967
g12346	g12346	g12346|introns:3|%transcript_support:100	4.3807	2.99828	3.04814	0.983641	0.325292	0.995967
g58245	g58245	g58245|introns:0|%transcript_support:100	6.57295	-2.49018	2.53215	-0.983423	0.3254	0.995967
g10601	g10601	g10601|introns:2|%transcript_support:100	2.40068	-3.76191	3.82799	-0.982736	0.325738	0.995967
g15057	C5orf49	Uncharacterized protein C5orf49 [Homo sapiens]	2.40068	-3.76191	3.82799	-0.982736	0.325738	0.995967
g15528	C7orf72	Uncharacterized protein C7orf72 [Homo sapiens]	2.40068	-3.76191	3.82799	-0.982736	0.325738	0.995967
g20615	RHBDL3	Rhomboid-related protein 3 [Homo sapiens]	2.40068	-3.76191	3.82799	-0.982736	0.325738	0.995967
g47727	TMBIM4	Protein lifeguard 4 [Homo sapiens]	2.40068	-3.76191	3.82799	-0.982736	0.325738	0.995967
g52763	C7orf31	Uncharacterized protein C7orf31 [Homo sapiens]	2.40068	-3.76191	3.82799	-0.982736	0.325738	0.995967
g54733	g54733	g54733|introns:1|%transcript_support:100	2.40068	-3.76191	3.82799	-0.982736	0.325738	0.995967
g58415	198432411	PREDICTED: similar to Myadml protein [Ciona intestinalis]	2.40068	-3.76191	3.82799	-0.982736	0.325738	0.995967
g67328	FCF1	rRNA-processing protein FCF1 homolog [Homo sapiens]	2.40068	-3.76191	3.82799	-0.982736	0.325738	0.995967
g67647	g67647	g67647|introns:1|%transcript_support:50	2.40068	-3.76191	3.82799	-0.982736	0.325738	0.995967
g67709	Sfxn3	Sideroflexin-3 [Mus musculus]	2.40068	-3.76191	3.82799	-0.982736	0.325738	0.995967
g70049	Pi16	Peptidase inhibitor 16 [Mus musculus]	2.40068	-3.76191	3.82799	-0.982736	0.325738	0.995967
g70540	Lrrc4b	Leucine-rich repeat-containing protein 4B [Mus musculus]	2.40068	-3.76191	3.82799	-0.982736	0.325738	0.995967
g29933	C1qtnf4	Complement C1q tumor necrosis factor-related protein 4 [Mus musculus]	3.46349	-2.86136	2.9161	-0.98123	0.326479	0.995967
g12670	RDH11	Retinol dehydrogenase 11 [Homo sapiens]	3.67022	-2.95924	3.01607	-0.981155	0.326516	0.995967
g35324	g35324	g35324|introns:0|%transcript_support:100	3.67022	-2.95924	3.01607	-0.981155	0.326516	0.995967
g2588	g2588	g2588|introns:5|%transcript_support:63.6	3.57553	-2.91686	2.97303	-0.981107	0.32654	0.995967
g37044	SEPT2	Septin-2 [Homo sapiens]	6.10721	-2.98755	3.04733	-0.980385	0.326896	0.995967
g41687	291228867	PREDICTED: hypothetical protein [Saccoglossus kowalevskii]	6.62498	-2.51058	2.56101	-0.980307	0.326934	0.995967
g66091	Rrs1	Ribosome biogenesis regulatory protein homolog [Mus musculus]	3.44615	-2.84948	2.90708	-0.980188	0.326993	0.995967
g47899	Tnnc2	Troponin C, skeletal muscle [Mus musculus]	63.5579	-1.93496	1.97458	-0.979934	0.327118	0.995967
g25132	g25132	g25132|introns:0|%transcript_support:100	3.46927	-2.86535	2.92439	-0.979811	0.32718	0.995967
g45831	PDLIM7	PDZ and LIM domain protein 7 [Homo sapiens]	3.46927	-2.86535	2.92439	-0.979811	0.32718	0.995967
g46071	g46071	g46071|introns:2|%transcript_support:60	1.99299	-3.47874	3.55131	-0.979566	0.327301	0.995967
g47073	Magi2	Membrane-associated guanylate kinase, WW and PDZ domain-containing protein 2 [Mus musculus]	1.99299	-3.47874	3.55131	-0.979566	0.327301	0.995967
g2492	Arhgap1	Rho GTPase-activating protein 1 [Mus musculus]	2.03924	-3.52752	3.60258	-0.979165	0.327499	0.995967
g29078	Chac2	Cation transport regulator-like protein 2 [Mus musculus]	2.03924	-3.52752	3.60258	-0.979165	0.327499	0.995967
g30230	C14orf126	Probable D-tyrosyl-tRNA(Tyr) deacylase 2 [Homo sapiens]	2.03924	-3.52752	3.60258	-0.979165	0.327499	0.995967
g33035	USP14	Ubiquitin carboxyl-terminal hydrolase 14 [Homo sapiens]	2.03924	-3.52752	3.60258	-0.979165	0.327499	0.995967
g36539	Wipi2	WD repeat domain phosphoinositide-interacting protein 2 [Mus musculus]	2.03924	-3.52752	3.60258	-0.979165	0.327499	0.995967
g50136	TM2D2	TM2 domain-containing protein 2 [Homo sapiens]	2.03924	-3.52752	3.60258	-0.979165	0.327499	0.995967
g52837	Acsf2	Acyl-CoA synthetase family member 2, mitochondrial [Mus musculus]	2.03924	-3.52752	3.60258	-0.979165	0.327499	0.995967
g5543	g5543	g5543|introns:2|%transcript_support:100	2.03924	-3.52752	3.60258	-0.979165	0.327499	0.995967
g56891	NUDT14	Uridine diphosphate glucose pyrophosphatase [Homo sapiens]	2.03924	-3.52752	3.60258	-0.979165	0.327499	0.995967
g66053	g66053	g66053|introns:0|%transcript_support:0	2.03924	-3.52752	3.60258	-0.979165	0.327499	0.995967
g15696	Lrrfip2	Leucine-rich repeat flightless-interacting protein 2 [Mus musculus]	1.57528	3.76927	3.85119	0.97873	0.327714	0.995967
g21073	g21073	g21073|introns:5|%transcript_support:90	1.57528	3.76927	3.85119	0.97873	0.327714	0.995967
g35219	g35219	g35219|introns:1|%transcript_support:0	1.57528	3.76927	3.85119	0.97873	0.327714	0.995967
g3760	YRDC	YrdC domain-containing protein, mitochondrial [Homo sapiens]	1.57528	3.76927	3.85119	0.97873	0.327714	0.995967
g37947	KLHL17	Kelch-like protein 17 [Homo sapiens]	1.57528	3.76927	3.85119	0.97873	0.327714	0.995967
g45976	g45976	g45976|introns:5|%transcript_support:100	1.57528	3.76927	3.85119	0.97873	0.327714	0.995967
g57356	g57356	g57356|introns:3|%transcript_support:100	1.57528	3.76927	3.85119	0.97873	0.327714	0.995967
g68579	g68579	g68579|introns:1|%transcript_support:0	1.57528	3.76927	3.85119	0.97873	0.327714	0.995967
g6046	g6046	g6046|introns:3|%transcript_support:100	3.44037	-2.84556	2.90845	-0.978377	0.327888	0.995967
g26963	g26963	g26963|introns:4|%transcript_support:62.5	3.00282	2.98035	3.04666	0.978235	0.327958	0.995967
g58206	ZSWIM2	E3 ubiquitin-protein ligase ZSWIM2 [Homo sapiens]	8.06242	2.80051	2.86339	0.978041	0.328054	0.995967
g47041	g47041	g47041|introns:4|%transcript_support:100	29.728	-1.90659	1.94979	-0.977846	0.328151	0.995967
g48638	SELENBP1	Selenium-binding protein 1 [Homo sapiens]	6.83171	-2.57012	2.62838	-0.977833	0.328157	0.995967
g30283	g30283	g30283|introns:2|%transcript_support:0	12.2052	-2.09108	2.13927	-0.977473	0.328335	0.995967
g43246	DTYMK	Thymidylate kinase [Homo sapiens]	3.58838	2.51011	2.56856	0.977244	0.328448	0.995967
g2208	g2208	g2208|introns:1|%transcript_support:100	2.04941	3.23349	3.3094	0.977062	0.328539	0.995967
g22145	g22145	g22145|introns:15|%transcript_support:67.7	2.04941	3.23349	3.3094	0.977062	0.328539	0.995967
g27114	Slc16a5	Monocarboxylate transporter 6 [Mus musculus]	2.04941	3.23349	3.3094	0.977062	0.328539	0.995967
g302	FREM1	FRAS1-related extracellular matrix protein 1 [Homo sapiens]	2.04941	3.23349	3.3094	0.977062	0.328539	0.995967
g32382	g32382	g32382|introns:6|%transcript_support:100	2.04941	3.23349	3.3094	0.977062	0.328539	0.995967
g33888	g33888	g33888|introns:6|%transcript_support:54.5	2.04941	3.23349	3.3094	0.977062	0.328539	0.995967
g34519	g34519	g34519|introns:1|%transcript_support:66.7	2.04941	3.23349	3.3094	0.977062	0.328539	0.995967
g36520	KLHL12	Kelch-like protein 12 [Homo sapiens]	2.04941	3.23349	3.3094	0.977062	0.328539	0.995967
g46050	g46050	g46050|introns:0|%transcript_support:100	2.04941	3.23349	3.3094	0.977062	0.328539	0.995967
g48183	g48183	g48183|introns:1|%transcript_support:33.3	2.04941	3.23349	3.3094	0.977062	0.328539	0.995967
g48562	g48562	g48562|introns:2|%transcript_support:100	2.04941	3.23349	3.3094	0.977062	0.328539	0.995967
g54323	g54323	g54323|introns:1|%transcript_support:50	2.04941	3.23349	3.3094	0.977062	0.328539	0.995967
g63456	CNGA1	cGMP-gated cation channel alpha-1 [Homo sapiens]	2.04941	3.23349	3.3094	0.977062	0.328539	0.995967
g64405	g64405	g64405|introns:1|%transcript_support:50	2.04941	3.23349	3.3094	0.977062	0.328539	0.995967
g65964	Pol	Retrovirus-related Pol polyprotein LINE-1 [Mus musculus]	2.04941	3.23349	3.3094	0.977062	0.328539	0.995967
g66527	g66527	g66527|introns:1|%transcript_support:100	2.04941	3.23349	3.3094	0.977062	0.328539	0.995967
g67797	g67797	g67797|introns:3|%transcript_support:100	2.04941	3.23349	3.3094	0.977062	0.328539	0.995967
g69387	g69387	g69387|introns:0|%transcript_support:0	2.04941	3.23349	3.3094	0.977062	0.328539	0.995967
g70277	g70277	g70277|introns:1|%transcript_support:0	2.04941	3.23349	3.3094	0.977062	0.328539	0.995967
g39094	Setd6	N-lysine methyltransferase SETD6 [Mus musculus]	4.84829	-2.74108	2.80645	-0.976707	0.328714	0.995967
g5329	Cep164	Centrosomal protein of 164 kDa [Mus musculus]	12.4865	2.35515	2.41195	0.976449	0.328842	0.995967
g30567	Plekhh1	Pleckstrin homology domain-containing family H member 1 [Mus musculus]	3.50037	-2.86761	2.93756	-0.976189	0.328971	0.995967
g33162	g33162	g33162|introns:3|%transcript_support:83.3	3.43458	-2.84166	2.912	-0.975847	0.329141	0.995967
g30157	Gripap1	GRIP1-associated protein 1 [Mus musculus]	8.27588	2.12748	2.18277	0.974672	0.329723	0.995967
g609	g609	g609|introns:1|%transcript_support:0	66.186	-2.75394	2.82581	-0.974569	0.329774	0.995967
g3809	COL21A1	Collagen alpha-1(XXI) chain [Homo sapiens]	5.09089	-2.66216	2.73336	-0.973953	0.33008	0.995967
g51812	g51812	g51812|introns:0|%transcript_support:100	8.13632	2.44728	2.51283	0.973915	0.330099	0.995967
g26565	ENPEP	Glutamyl aminopeptidase [Homo sapiens]	5.94416	-3.03213	3.11409	-0.973682	0.330215	0.995967
g27793	Erh	Enhancer of rudimentary homolog [Mus musculus]	5.94416	-3.03213	3.11409	-0.973682	0.330215	0.995967
g66935	PSAP	Proactivator polypeptide [Homo sapiens]	14.3166	-2.22837	2.28914	-0.973453	0.330328	0.995967
g25411	Traf3	TNF receptor-associated factor 3 [Mus musculus]	6.5245	-2.48309	2.55083	-0.973443	0.330333	0.995967
g4813	TPR	Nucleoprotein TPR [Homo sapiens]	2.34188	3.09336	3.17826	0.973289	0.33041	0.995967
g40619	Ccnl2	Cyclin-L2 [Mus musculus]	8.0373	-2.28646	2.35007	-0.972933	0.330586	0.995967
g65571	MYO7A	Unconventional myosin-VIIa [Homo sapiens]	11.1587	-2.27433	2.33935	-0.972205	0.330948	0.995967
g5913	CAD	CAD protein [Homo sapiens]	6.94588	2.30455	2.3705	0.972179	0.330962	0.995967
g61009	g61009	g61009|introns:0|%transcript_support:100	22.3862	-2.19612	2.25929	-0.972038	0.331031	0.995967
g48312	g48312	g48312|introns:6|%transcript_support:100	51.5523	-1.86135	1.91493	-0.972023	0.331039	0.995967
g51687	MTPN	Myotrophin [Homo sapiens]	5.13816	-2.82383	2.90652	-0.971549	0.331275	0.995967
g45701	g45701	g45701|introns:1|%transcript_support:50	11.1236	2.45449	2.528	0.97092	0.331588	0.995967
g31734	g31734	g31734|introns:1|%transcript_support:33.3	3.79193	2.72198	2.80355	0.970902	0.331597	0.995967
g14596	g14596	g14596|introns:1|%transcript_support:33.3	5.01354	-2.63692	2.71662	-0.97066	0.331717	0.995967
g69378	Rhoc	Rho-related GTP-binding protein RhoC [Mus musculus]	32.6578	-1.94822	2.00732	-0.970557	0.331769	0.995967
g2172	GPX3	Glutathione peroxidase 3 [Homo sapiens]	4.74203	-2.70394	2.78828	-0.969753	0.33217	0.995967
g34929	g34929	g34929|introns:1|%transcript_support:100	6.18026	2.23457	2.30524	0.969345	0.332373	0.995967
g2110	Rpl27a	60S ribosomal protein L27a [Mus musculus]	1364.87	1.76476	1.82088	0.969178	0.332456	0.995967
g24742	EIF3M	Eukaryotic translation initiation factor 3 subunit M [Homo sapiens]	6.85805	-2.50532	2.58698	-0.968432	0.332829	0.995967
g22617	CTSK	Cathepsin K [Homo sapiens]	46.5286	-2.16593	2.23836	-0.967641	0.333223	0.995967
g30100	g30100	g30100|introns:5|%transcript_support:100	1.9272	-3.43816	3.55501	-0.967129	0.33348	0.995967
g35915	CCDC135	Coiled-coil domain-containing protein lobo homolog [Homo sapiens]	1.9272	-3.43816	3.55501	-0.967129	0.33348	0.995967
g67	198431790	PREDICTED: similar to predicted protein [Ciona intestinalis]	1.9272	-3.43816	3.55501	-0.967129	0.33348	0.995967
g1895	g1895	g1895|introns:3|%transcript_support:100	13.2905	-2.16931	2.24441	-0.966539	0.333775	0.995967
g11968	g11968	g11968|introns:2|%transcript_support:100	4.8993	-2.6059	2.70035	-0.965022	0.334534	0.995967
g20167	SUV420H1	Histone-lysine N-methyltransferase SUV420H1 [Homo sapiens]	4.85985	-2.74021	2.83989	-0.9649	0.334595	0.995967
g61838	TTPAL	Alpha-tocopherol transfer protein-like [Homo sapiens]	4.85985	-2.74021	2.83989	-0.9649	0.334595	0.995967
g3978	D6Wsu163e	Uncharacterized protein C12orf4 homolog [Mus musculus]	1.92142	-3.43162	3.55667	-0.96484	0.334625	0.995967
g33	MAF1	Repressor of RNA polymerase III transcription MAF1 homolog [Homo sapiens]	10.935	-2.3688	2.4553	-0.964769	0.334661	0.995967
g49691	g49691	g49691|introns:4|%transcript_support:44.4	6.2841	-2.36087	2.44827	-0.964302	0.334894	0.995967
g40954	g40954	g40954|introns:2|%transcript_support:40	10.5937	-2.09474	2.17503	-0.963089	0.335503	0.995967
g62969	SDHA	Succinate dehydrogenase [ubiquinone] flavoprotein subunit, mitochondrial [Homo sapiens]	1.94455	-3.4573	3.59023	-0.962974	0.33556	0.995967
g39957	301626224	PREDICTED: hypothetical protein LOC100498386 [Xenopus (Silurana) tropicalis]	3.36301	-2.81213	2.92056	-0.962876	0.33561	0.995967
g12467	g12467	g12467|introns:1|%transcript_support:50	5.04902	2.53832	2.63956	0.961648	0.336227	0.995967
g23809	g23809	g23809|introns:1|%transcript_support:0	2.31176	-3.70762	3.85734	-0.961185	0.336459	0.995967
g24747	UBE2J2	Ubiquitin-conjugating enzyme E2 J2 [Homo sapiens]	2.31176	-3.70762	3.85734	-0.961185	0.336459	0.995967
g2783	TNFAIP8	Tumor necrosis factor alpha-induced protein 8 [Homo sapiens]	2.31176	-3.70762	3.85734	-0.961185	0.336459	0.995967
g29020	g29020	g29020|introns:3|%transcript_support:100	2.31176	-3.70762	3.85734	-0.961185	0.336459	0.995967
g29138	SULT1C4	Sulfotransferase 1C4 [Homo sapiens]	2.31176	-3.70762	3.85734	-0.961185	0.336459	0.995967
g30680	g30680	g30680|introns:3|%transcript_support:57.1	2.31176	-3.70762	3.85734	-0.961185	0.336459	0.995967
g31026	HSD17B4	Peroxisomal multifunctional enzyme type 2 [Homo sapiens]	2.31176	-3.70762	3.85734	-0.961185	0.336459	0.995967
g40110	g40110	g40110|introns:3|%transcript_support:100	2.31176	-3.70762	3.85734	-0.961185	0.336459	0.995967
g44906	g44906	g44906|introns:3|%transcript_support:83.3	2.31176	-3.70762	3.85734	-0.961185	0.336459	0.995967
g45087	AUP1	Ancient ubiquitous protein 1 [Homo sapiens]	2.31176	-3.70762	3.85734	-0.961185	0.336459	0.995967
g48339	BHMT	Betaine--homocysteine S-methyltransferase 1 [Homo sapiens]	2.31176	-3.70762	3.85734	-0.961185	0.336459	0.995967
g50160	g50160	g50160|introns:1|%transcript_support:0	2.31176	-3.70762	3.85734	-0.961185	0.336459	0.995967
g53378	Arsb	Arylsulfatase B [Mus musculus]	2.31176	-3.70762	3.85734	-0.961185	0.336459	0.995967
g57853	198413671	PREDICTED: similar to CG16936 CG16936-PA [Ciona intestinalis]	2.31176	-3.70762	3.85734	-0.961185	0.336459	0.995967
g58562	g58562	g58562|introns:1|%transcript_support:0	2.31176	-3.70762	3.85734	-0.961185	0.336459	0.995967
g69033	MOXD1	DBH-like monooxygenase protein 1 [Homo sapiens]	2.31176	-3.70762	3.85734	-0.961185	0.336459	0.995967
g874	198424886	PREDICTED: similar to predicted protein [Ciona intestinalis]	2.31176	-3.70762	3.85734	-0.961185	0.336459	0.995967
g9251	Npc1l1	Niemann-Pick C1-like protein 1 [Mus musculus]	4.91665	-2.61542	2.72119	-0.961132	0.336486	0.995967
g29011	IFI30	Gamma-interferon-inducible lysosomal thiol reductase [Homo sapiens]	12.3635	-2.11802	2.20423	-0.960889	0.336608	0.995967
g10425	g10425	g10425|introns:0|%transcript_support:0	1.66322	3.71234	3.8638	0.960799	0.336653	0.995967
g10863	g10863	g10863|introns:1|%transcript_support:50	1.66322	3.71234	3.8638	0.960799	0.336653	0.995967
g11226	g11226	g11226|introns:4|%transcript_support:0	1.66322	3.71234	3.8638	0.960799	0.336653	0.995967
g11281	g11281	g11281|introns:6|%transcript_support:92.3	1.66322	3.71234	3.8638	0.960799	0.336653	0.995967
g11933	g11933	g11933|introns:1|%transcript_support:0	1.66322	3.71234	3.8638	0.960799	0.336653	0.995967
g12089	g12089	g12089|introns:2|%transcript_support:0	1.66322	3.71234	3.8638	0.960799	0.336653	0.995967
g12107	g12107	g12107|introns:16|%transcript_support:97	1.66322	3.71234	3.8638	0.960799	0.336653	0.995967
g12154	g12154	g12154|introns:1|%transcript_support:0	1.66322	3.71234	3.8638	0.960799	0.336653	0.995967
g12197	ZSCAN2	Zinc finger and SCAN domain-containing protein 2 [Homo sapiens]	1.66322	3.71234	3.8638	0.960799	0.336653	0.995967
g12267	CMPK1	UMP-CMP kinase [Homo sapiens]	1.66322	3.71234	3.8638	0.960799	0.336653	0.995967
g1299	198432649	PREDICTED: hypothetical protein [Ciona intestinalis]	1.66322	3.71234	3.8638	0.960799	0.336653	0.995967
g13247	STX17	Syntaxin-17 [Homo sapiens]	1.66322	3.71234	3.8638	0.960799	0.336653	0.995967
g13267	Pol	Retrovirus-related Pol polyprotein LINE-1 [Mus musculus]	1.66322	3.71234	3.8638	0.960799	0.336653	0.995967
g13529	g13529	g13529|introns:4|%transcript_support:66.7	1.66322	3.71234	3.8638	0.960799	0.336653	0.995967
g13735	g13735	g13735|introns:1|%transcript_support:0	1.66322	3.71234	3.8638	0.960799	0.336653	0.995967
g14129	g14129	g14129|introns:5|%transcript_support:54.5	1.66322	3.71234	3.8638	0.960799	0.336653	0.995967
g14664	g14664	g14664|introns:1|%transcript_support:0	1.66322	3.71234	3.8638	0.960799	0.336653	0.995967
g14705	ZNF726	Zinc finger protein 726 [Homo sapiens]	1.66322	3.71234	3.8638	0.960799	0.336653	0.995967
g14877	NAA25	N-alpha-acetyltransferase 25, NatB auxiliary subunit [Homo sapiens]	1.66322	3.71234	3.8638	0.960799	0.336653	0.995967
g15573	g15573	g15573|introns:1|%transcript_support:0	1.66322	3.71234	3.8638	0.960799	0.336653	0.995967
g15687	g15687	g15687|introns:0|%transcript_support:100	1.66322	3.71234	3.8638	0.960799	0.336653	0.995967
g15879	g15879	g15879|introns:0|%transcript_support:100	1.66322	3.71234	3.8638	0.960799	0.336653	0.995967
g16366	g16366	g16366|introns:0|%transcript_support:0	1.66322	3.71234	3.8638	0.960799	0.336653	0.995967
g16974	Mllt3	Protein AF-9 [Mus musculus]	1.66322	3.71234	3.8638	0.960799	0.336653	0.995967
g1709	g1709	g1709|introns:2|%transcript_support:0	1.66322	3.71234	3.8638	0.960799	0.336653	0.995967
g17183	g17183	g17183|introns:3|%transcript_support:100	1.66322	3.71234	3.8638	0.960799	0.336653	0.995967
g17299	HYDIN	Hydrocephalus-inducing protein homolog [Homo sapiens]	1.66322	3.71234	3.8638	0.960799	0.336653	0.995967
g17500	g17500	g17500|introns:1|%transcript_support:0	1.66322	3.71234	3.8638	0.960799	0.336653	0.995967
g1781	Arhgap32	Rho GTPase-activating protein 32 [Mus musculus]	1.66322	3.71234	3.8638	0.960799	0.336653	0.995967
g17842	g17842	g17842|introns:1|%transcript_support:0	1.66322	3.71234	3.8638	0.960799	0.336653	0.995967
g18002	g18002	g18002|introns:1|%transcript_support:0	1.66322	3.71234	3.8638	0.960799	0.336653	0.995967
g18197	Glp1r	Glucagon-like peptide 1 receptor [Mus musculus]	1.66322	3.71234	3.8638	0.960799	0.336653	0.995967
g18559	g18559	g18559|introns:3|%transcript_support:83.3	1.66322	3.71234	3.8638	0.960799	0.336653	0.995967
g19235	g19235	g19235|introns:1|%transcript_support:50	1.66322	3.71234	3.8638	0.960799	0.336653	0.995967
g1941	Svep1	Sushi, von Willebrand factor type A, EGF and pentraxin domain-containing protein 1 [Mus musculus]	1.66322	3.71234	3.8638	0.960799	0.336653	0.995967
g19424	g19424	g19424|introns:3|%transcript_support:14.3	1.66322	3.71234	3.8638	0.960799	0.336653	0.995967
g19755	g19755	g19755|introns:0|%transcript_support:0	1.66322	3.71234	3.8638	0.960799	0.336653	0.995967
g19931	g19931	g19931|introns:1|%transcript_support:50	1.66322	3.71234	3.8638	0.960799	0.336653	0.995967
g20475	g20475	g20475|introns:4|%transcript_support:62.5	1.66322	3.71234	3.8638	0.960799	0.336653	0.995967
g20692	POLG	DNA polymerase subunit gamma-1 [Homo sapiens]	1.66322	3.71234	3.8638	0.960799	0.336653	0.995967
g2073	g2073	g2073|introns:0|%transcript_support:0	1.66322	3.71234	3.8638	0.960799	0.336653	0.995967
g20748	g20748	g20748|introns:4|%transcript_support:25	1.66322	3.71234	3.8638	0.960799	0.336653	0.995967
g20999	g20999	g20999|introns:1|%transcript_support:50	1.66322	3.71234	3.8638	0.960799	0.336653	0.995967
g21652	260827156	hypothetical protein BRAFLDRAFT_92387 [Branchiostoma floridae]	1.66322	3.71234	3.8638	0.960799	0.336653	0.995967
g21810	g21810	g21810|introns:1|%transcript_support:50	1.66322	3.71234	3.8638	0.960799	0.336653	0.995967
g2186	TTI1	TELO2-interacting protein 1 homolog [Homo sapiens]	1.66322	3.71234	3.8638	0.960799	0.336653	0.995967
g22246	HARBI1	Putative nuclease HARBI1 [Homo sapiens]	1.66322	3.71234	3.8638	0.960799	0.336653	0.995967
g22475	g22475	g22475|introns:4|%transcript_support:11.1	1.66322	3.71234	3.8638	0.960799	0.336653	0.995967
g22697	Osbpl11	Oxysterol-binding protein-related protein 11 [Mus musculus]	1.66322	3.71234	3.8638	0.960799	0.336653	0.995967
g22766	g22766	g22766|introns:1|%transcript_support:0	1.66322	3.71234	3.8638	0.960799	0.336653	0.995967
g23153	g23153	g23153|introns:5|%transcript_support:100	1.66322	3.71234	3.8638	0.960799	0.336653	0.995967
g2323	g2323	g2323|introns:2|%transcript_support:0	1.66322	3.71234	3.8638	0.960799	0.336653	0.995967
g23320	g23320	g23320|introns:1|%transcript_support:0	1.66322	3.71234	3.8638	0.960799	0.336653	0.995967
g23335	LRG1	Leucine-rich alpha-2-glycoprotein [Homo sapiens]	1.66322	3.71234	3.8638	0.960799	0.336653	0.995967
g23415	g23415	g23415|introns:0|%transcript_support:100	1.66322	3.71234	3.8638	0.960799	0.336653	0.995967
g23517	g23517	g23517|introns:3|%transcript_support:0	1.66322	3.71234	3.8638	0.960799	0.336653	0.995967
g23613	PDPK1	3-phosphoinositide-dependent protein kinase 1 [Homo sapiens]	1.66322	3.71234	3.8638	0.960799	0.336653	0.995967
g23999	g23999	g23999|introns:0|%transcript_support:100	1.66322	3.71234	3.8638	0.960799	0.336653	0.995967
g2400	g2400	g2400|introns:2|%transcript_support:100	1.66322	3.71234	3.8638	0.960799	0.336653	0.995967
g24029	g24029	g24029|introns:2|%transcript_support:100	1.66322	3.71234	3.8638	0.960799	0.336653	0.995967
g24144	Elavl4	ELAV-like protein 4 [Mus musculus]	1.66322	3.71234	3.8638	0.960799	0.336653	0.995967
g2448	g2448	g2448|introns:0|%transcript_support:100	1.66322	3.71234	3.8638	0.960799	0.336653	0.995967
g24990	198419744	PREDICTED: hypothetical protein [Ciona intestinalis]	1.66322	3.71234	3.8638	0.960799	0.336653	0.995967
g25211	g25211	g25211|introns:0|%transcript_support:100	1.66322	3.71234	3.8638	0.960799	0.336653	0.995967
g25315	g25315	g25315|introns:2|%transcript_support:75	1.66322	3.71234	3.8638	0.960799	0.336653	0.995967
g25377	198431641	PREDICTED: similar to predicted protein [Ciona intestinalis]	1.66322	3.71234	3.8638	0.960799	0.336653	0.995967
g26042	g26042	g26042|introns:0|%transcript_support:100	1.66322	3.71234	3.8638	0.960799	0.336653	0.995967
g26399	g26399	g26399|introns:3|%transcript_support:0	1.66322	3.71234	3.8638	0.960799	0.336653	0.995967
g26509	NUP205	Nuclear pore complex protein Nup205 [Homo sapiens]	1.66322	3.71234	3.8638	0.960799	0.336653	0.995967
g26982	g26982	g26982|introns:4|%transcript_support:62.5	1.66322	3.71234	3.8638	0.960799	0.336653	0.995967
g27489	g27489	g27489|introns:1|%transcript_support:0	1.66322	3.71234	3.8638	0.960799	0.336653	0.995967
g2763	g2763	g2763|introns:0|%transcript_support:0	1.66322	3.71234	3.8638	0.960799	0.336653	0.995967
g28167	g28167	g28167|introns:1|%transcript_support:0	1.66322	3.71234	3.8638	0.960799	0.336653	0.995967
g28211	g28211	g28211|introns:1|%transcript_support:0	1.66322	3.71234	3.8638	0.960799	0.336653	0.995967
g28594	g28594	g28594|introns:2|%transcript_support:20	1.66322	3.71234	3.8638	0.960799	0.336653	0.995967
g29025	g29025	g29025|introns:2|%transcript_support:0	1.66322	3.71234	3.8638	0.960799	0.336653	0.995967
g29052	g29052	g29052|introns:1|%transcript_support:50	1.66322	3.71234	3.8638	0.960799	0.336653	0.995967
g29416	KIF27	Kinesin-like protein KIF27 [Homo sapiens]	1.66322	3.71234	3.8638	0.960799	0.336653	0.995967
g29483	g29483	g29483|introns:3|%transcript_support:0	1.66322	3.71234	3.8638	0.960799	0.336653	0.995967
g29919	Parp14	Poly [ADP-ribose] polymerase 14 [Mus musculus]	1.66322	3.71234	3.8638	0.960799	0.336653	0.995967
g30277	g30277	g30277|introns:2|%transcript_support:75	1.66322	3.71234	3.8638	0.960799	0.336653	0.995967
g30379	g30379	g30379|introns:0|%transcript_support:0	1.66322	3.71234	3.8638	0.960799	0.336653	0.995967
g30595	g30595	g30595|introns:0|%transcript_support:0	1.66322	3.71234	3.8638	0.960799	0.336653	0.995967
g30636	g30636	g30636|introns:0|%transcript_support:0	1.66322	3.71234	3.8638	0.960799	0.336653	0.995967
g3122	g3122	g3122|introns:2|%transcript_support:75	1.66322	3.71234	3.8638	0.960799	0.336653	0.995967
g31504	g31504	g31504|introns:1|%transcript_support:0	1.66322	3.71234	3.8638	0.960799	0.336653	0.995967
g31680	g31680	g31680|introns:1|%transcript_support:0	1.66322	3.71234	3.8638	0.960799	0.336653	0.995967
g32272	g32272	g32272|introns:1|%transcript_support:50	1.66322	3.71234	3.8638	0.960799	0.336653	0.995967
g32516	198421268	PREDICTED: similar to zonadhesin, partial [Ciona intestinalis]	1.66322	3.71234	3.8638	0.960799	0.336653	0.995967
g32577	g32577	g32577|introns:1|%transcript_support:0	1.66322	3.71234	3.8638	0.960799	0.336653	0.995967
g32734	g32734	g32734|introns:1|%transcript_support:0	1.66322	3.71234	3.8638	0.960799	0.336653	0.995967
g3299	SLMAP	Sarcolemmal membrane-associated protein [Homo sapiens]	1.66322	3.71234	3.8638	0.960799	0.336653	0.995967
g33021	g33021	g33021|introns:1|%transcript_support:0	1.66322	3.71234	3.8638	0.960799	0.336653	0.995967
g33253	g33253	g33253|introns:1|%transcript_support:0	1.66322	3.71234	3.8638	0.960799	0.336653	0.995967
g333	KIAA1875	WD repeat-containing protein KIAA1875 [Homo sapiens]	1.66322	3.71234	3.8638	0.960799	0.336653	0.995967
g33483	g33483	g33483|introns:1|%transcript_support:50	1.66322	3.71234	3.8638	0.960799	0.336653	0.995967
g33552	198415098	PREDICTED: similar to MGC79571 protein [Ciona intestinalis]	1.66322	3.71234	3.8638	0.960799	0.336653	0.995967
g3389	g3389	g3389|introns:1|%transcript_support:0	1.66322	3.71234	3.8638	0.960799	0.336653	0.995967
g34301	g34301	g34301|introns:1|%transcript_support:0	1.66322	3.71234	3.8638	0.960799	0.336653	0.995967
g34496	g34496	g34496|introns:0|%transcript_support:100	1.66322	3.71234	3.8638	0.960799	0.336653	0.995967
g34591	g34591	g34591|introns:1|%transcript_support:50	1.66322	3.71234	3.8638	0.960799	0.336653	0.995967
g34654	Chsy1	Chondroitin sulfate synthase 1 [Mus musculus]	1.66322	3.71234	3.8638	0.960799	0.336653	0.995967
g34685	g34685	g34685|introns:2|%transcript_support:33.3	1.66322	3.71234	3.8638	0.960799	0.336653	0.995967
g34687	NAALADL1	N-acetylated-alpha-linked acidic dipeptidase-like protein [Homo sapiens]	1.66322	3.71234	3.8638	0.960799	0.336653	0.995967
g34782	77403694	ORF2-encoded protein [Danio rerio]	1.66322	3.71234	3.8638	0.960799	0.336653	0.995967
g35326	g35326	g35326|introns:2|%transcript_support:75	1.66322	3.71234	3.8638	0.960799	0.336653	0.995967
g35610	Cspg4	Chondroitin sulfate proteoglycan 4 [Mus musculus]	1.66322	3.71234	3.8638	0.960799	0.336653	0.995967
g36154	g36154	g36154|introns:1|%transcript_support:0	1.66322	3.71234	3.8638	0.960799	0.336653	0.995967
g36500	g36500	g36500|introns:2|%transcript_support:0	1.66322	3.71234	3.8638	0.960799	0.336653	0.995967
g37185	g37185	g37185|introns:1|%transcript_support:0	1.66322	3.71234	3.8638	0.960799	0.336653	0.995967
g37235	Ccdc157	Coiled-coil domain-containing protein 157 [Mus musculus]	1.66322	3.71234	3.8638	0.960799	0.336653	0.995967
g37851	FBN1	Fibrillin-1 [Homo sapiens]	1.66322	3.71234	3.8638	0.960799	0.336653	0.995967
g38099	g38099	g38099|introns:1|%transcript_support:0	1.66322	3.71234	3.8638	0.960799	0.336653	0.995967
g38143	g38143	g38143|introns:1|%transcript_support:0	1.66322	3.71234	3.8638	0.960799	0.336653	0.995967
g38160	PXDNL	Peroxidasin-like protein [Homo sapiens]	1.66322	3.71234	3.8638	0.960799	0.336653	0.995967
g38442	g38442	g38442|introns:0|%transcript_support:0	1.66322	3.71234	3.8638	0.960799	0.336653	0.995967
g38503	g38503	g38503|introns:0|%transcript_support:100	1.66322	3.71234	3.8638	0.960799	0.336653	0.995967
g38556	g38556	g38556|introns:1|%transcript_support:50	1.66322	3.71234	3.8638	0.960799	0.336653	0.995967
g38795	g38795	g38795|introns:5|%transcript_support:0	1.66322	3.71234	3.8638	0.960799	0.336653	0.995967
g39450	g39450	g39450|introns:2|%transcript_support:0	1.66322	3.71234	3.8638	0.960799	0.336653	0.995967
g39638	g39638	g39638|introns:3|%transcript_support:100	1.66322	3.71234	3.8638	0.960799	0.336653	0.995967
g39678	g39678	g39678|introns:2|%transcript_support:0	1.66322	3.71234	3.8638	0.960799	0.336653	0.995967
g39915	g39915	g39915|introns:1|%transcript_support:50	1.66322	3.71234	3.8638	0.960799	0.336653	0.995967
g4018	g4018	g4018|introns:3|%transcript_support:33.3	1.66322	3.71234	3.8638	0.960799	0.336653	0.995967
g41102	g41102	g41102|introns:2|%transcript_support:0	1.66322	3.71234	3.8638	0.960799	0.336653	0.995967
g42332	g42332	g42332|introns:0|%transcript_support:100	1.66322	3.71234	3.8638	0.960799	0.336653	0.995967
g42679	g42679	g42679|introns:3|%transcript_support:100	1.66322	3.71234	3.8638	0.960799	0.336653	0.995967
g43018	g43018	g43018|introns:1|%transcript_support:50	1.66322	3.71234	3.8638	0.960799	0.336653	0.995967
g43029	g43029	g43029|introns:1|%transcript_support:50	1.66322	3.71234	3.8638	0.960799	0.336653	0.995967
g43240	g43240	g43240|introns:1|%transcript_support:50	1.66322	3.71234	3.8638	0.960799	0.336653	0.995967
g43367	g43367	g43367|introns:1|%transcript_support:0	1.66322	3.71234	3.8638	0.960799	0.336653	0.995967
g43455	ASTL	Astacin-like metalloendopeptidase [Homo sapiens]	1.66322	3.71234	3.8638	0.960799	0.336653	0.995967
g43556	g43556	g43556|introns:0|%transcript_support:100	1.66322	3.71234	3.8638	0.960799	0.336653	0.995967
g43636	198418434	PREDICTED: similar to zonadhesin, partial [Ciona intestinalis]	1.66322	3.71234	3.8638	0.960799	0.336653	0.995967
g43843	ZFP112	Zinc finger protein 112 homolog [Homo sapiens]	1.66322	3.71234	3.8638	0.960799	0.336653	0.995967
g44000	g44000	g44000|introns:0|%transcript_support:100	1.66322	3.71234	3.8638	0.960799	0.336653	0.995967
g44199	g44199	g44199|introns:0|%transcript_support:100	1.66322	3.71234	3.8638	0.960799	0.336653	0.995967
g44401	g44401	g44401|introns:0|%transcript_support:100	1.66322	3.71234	3.8638	0.960799	0.336653	0.995967
g44491	g44491	g44491|introns:0|%transcript_support:100	1.66322	3.71234	3.8638	0.960799	0.336653	0.995967
g4483	g4483	g4483|introns:2|%transcript_support:75	1.66322	3.71234	3.8638	0.960799	0.336653	0.995967
g44949	g44949	g44949|introns:0|%transcript_support:100	1.66322	3.71234	3.8638	0.960799	0.336653	0.995967
g44950	Ube2d2b	Ubiquitin-conjugating enzyme E2 D2B [Mus musculus]	1.66322	3.71234	3.8638	0.960799	0.336653	0.995967
g45470	Myh4	Myosin-4 [Mus musculus]	1.66322	3.71234	3.8638	0.960799	0.336653	0.995967
g45521	Camk2b	Calcium/calmodulin-dependent protein kinase type II subunit beta [Mus musculus]	1.66322	3.71234	3.8638	0.960799	0.336653	0.995967
g46018	g46018	g46018|introns:1|%transcript_support:0	1.66322	3.71234	3.8638	0.960799	0.336653	0.995967
g46229	g46229	g46229|introns:1|%transcript_support:0	1.66322	3.71234	3.8638	0.960799	0.336653	0.995967
g46338	g46338	g46338|introns:5|%transcript_support:36.4	1.66322	3.71234	3.8638	0.960799	0.336653	0.995967
g46376	g46376	g46376|introns:1|%transcript_support:0	1.66322	3.71234	3.8638	0.960799	0.336653	0.995967
g46536	g46536	g46536|introns:1|%transcript_support:0	1.66322	3.71234	3.8638	0.960799	0.336653	0.995967
g46785	ANGPT2	Angiopoietin-2 [Homo sapiens]	1.66322	3.71234	3.8638	0.960799	0.336653	0.995967
g47035	g47035	g47035|introns:2|%transcript_support:0	1.66322	3.71234	3.8638	0.960799	0.336653	0.995967
g47064	g47064	g47064|introns:1|%transcript_support:66.7	1.66322	3.71234	3.8638	0.960799	0.336653	0.995967
g47231	g47231	g47231|introns:1|%transcript_support:50	1.66322	3.71234	3.8638	0.960799	0.336653	0.995967
g47910	g47910	g47910|introns:1|%transcript_support:50	1.66322	3.71234	3.8638	0.960799	0.336653	0.995967
g48592	g48592	g48592|introns:1|%transcript_support:0	1.66322	3.71234	3.8638	0.960799	0.336653	0.995967
g48765	CAND2	Cullin-associated NEDD8-dissociated protein 2 [Homo sapiens]	1.66322	3.71234	3.8638	0.960799	0.336653	0.995967
g48847	198432151	PREDICTED: hypothetical protein [Ciona intestinalis]	1.66322	3.71234	3.8638	0.960799	0.336653	0.995967
g4890	g4890	g4890|introns:1|%transcript_support:0	1.66322	3.71234	3.8638	0.960799	0.336653	0.995967
g49314	g49314	g49314|introns:4|%transcript_support:100	1.66322	3.71234	3.8638	0.960799	0.336653	0.995967
g49315	g49315	g49315|introns:1|%transcript_support:0	1.66322	3.71234	3.8638	0.960799	0.336653	0.995967
g49597	g49597	g49597|introns:2|%transcript_support:25	1.66322	3.71234	3.8638	0.960799	0.336653	0.995967
g49642	CLCA2	Calcium-activated chloride channel regulator 2 [Homo sapiens]	1.66322	3.71234	3.8638	0.960799	0.336653	0.995967
g50052	g50052	g50052|introns:0|%transcript_support:100	1.66322	3.71234	3.8638	0.960799	0.336653	0.995967
g50239	Prkrir	52 kDa repressor of the inhibitor of the protein kinase [Mus musculus]	1.66322	3.71234	3.8638	0.960799	0.336653	0.995967
g50403	g50403	g50403|introns:1|%transcript_support:100	1.66322	3.71234	3.8638	0.960799	0.336653	0.995967
g50418	g50418	g50418|introns:0|%transcript_support:100	1.66322	3.71234	3.8638	0.960799	0.336653	0.995967
g5067	g5067	g5067|introns:1|%transcript_support:33.3	1.66322	3.71234	3.8638	0.960799	0.336653	0.995967
g50891	g50891	g50891|introns:1|%transcript_support:0	1.66322	3.71234	3.8638	0.960799	0.336653	0.995967
g50896	g50896	g50896|introns:11|%transcript_support:81	1.66322	3.71234	3.8638	0.960799	0.336653	0.995967
g50973	Slc5a5	Sodium/iodide cotransporter [Mus musculus]	1.66322	3.71234	3.8638	0.960799	0.336653	0.995967
g51376	DDX21	Nucleolar RNA helicase 2 [Homo sapiens]	1.66322	3.71234	3.8638	0.960799	0.336653	0.995967
g51513	g51513	g51513|introns:1|%transcript_support:0	1.66322	3.71234	3.8638	0.960799	0.336653	0.995967
g51570	C12orf66	UPF0536 protein C12orf66 [Homo sapiens]	1.66322	3.71234	3.8638	0.960799	0.336653	0.995967
g51800	g51800	g51800|introns:1|%transcript_support:50	1.66322	3.71234	3.8638	0.960799	0.336653	0.995967
g52076	g52076	g52076|introns:1|%transcript_support:0	1.66322	3.71234	3.8638	0.960799	0.336653	0.995967
g52228	MCM5	DNA replication licensing factor MCM5 [Homo sapiens]	1.66322	3.71234	3.8638	0.960799	0.336653	0.995967
g5255	g5255	g5255|introns:5|%transcript_support:54.5	1.66322	3.71234	3.8638	0.960799	0.336653	0.995967
g52563	SLC38A3	Sodium-coupled neutral amino acid transporter 3 [Homo sapiens]	1.66322	3.71234	3.8638	0.960799	0.336653	0.995967
g52567	g52567	g52567|introns:0|%transcript_support:100	1.66322	3.71234	3.8638	0.960799	0.336653	0.995967
g52599	Birc2	Baculoviral IAP repeat-containing protein 2 [Mus musculus]	1.66322	3.71234	3.8638	0.960799	0.336653	0.995967
g52656	PLCG1	1-phosphatidylinositol 4,5-bisphosphate phosphodiesterase gamma-1 [Homo sapiens]	1.66322	3.71234	3.8638	0.960799	0.336653	0.995967
g52960	Kcna2	Potassium voltage-gated channel subfamily A member 2 [Mus musculus]	1.66322	3.71234	3.8638	0.960799	0.336653	0.995967
g53027	g53027	g53027|introns:1|%transcript_support:0	1.66322	3.71234	3.8638	0.960799	0.336653	0.995967
g53033	Slc6a13	Sodium- and chloride-dependent GABA transporter 2 [Mus musculus]	1.66322	3.71234	3.8638	0.960799	0.336653	0.995967
g53228	g53228	g53228|introns:2|%transcript_support:0	1.66322	3.71234	3.8638	0.960799	0.336653	0.995967
g53479	g53479	g53479|introns:0|%transcript_support:100	1.66322	3.71234	3.8638	0.960799	0.336653	0.995967
g54115	g54115	g54115|introns:1|%transcript_support:50	1.66322	3.71234	3.8638	0.960799	0.336653	0.995967
g5423	g5423	g5423|introns:1|%transcript_support:0	1.66322	3.71234	3.8638	0.960799	0.336653	0.995967
g54764	g54764	g54764|introns:0|%transcript_support:0	1.66322	3.71234	3.8638	0.960799	0.336653	0.995967
g54926	g54926	g54926|introns:0|%transcript_support:0	1.66322	3.71234	3.8638	0.960799	0.336653	0.995967
g54965	g54965	g54965|introns:0|%transcript_support:100	1.66322	3.71234	3.8638	0.960799	0.336653	0.995967
g5514	g5514	g5514|introns:4|%transcript_support:0	1.66322	3.71234	3.8638	0.960799	0.336653	0.995967
g55257	g55257	g55257|introns:0|%transcript_support:100	1.66322	3.71234	3.8638	0.960799	0.336653	0.995967
g55305	g55305	g55305|introns:3|%transcript_support:16.7	1.66322	3.71234	3.8638	0.960799	0.336653	0.995967
g55475	g55475	g55475|introns:2|%transcript_support:25	1.66322	3.71234	3.8638	0.960799	0.336653	0.995967
g5550	g5550	g5550|introns:1|%transcript_support:100	1.66322	3.71234	3.8638	0.960799	0.336653	0.995967
g55612	GTF2IRD2B	General transcription factor II-I repeat domain-containing protein 2B [Homo sapiens]	1.66322	3.71234	3.8638	0.960799	0.336653	0.995967
g55988	MB21D2	Protein MB21D2 [Homo sapiens]	1.66322	3.71234	3.8638	0.960799	0.336653	0.995967
g56558	g56558	g56558|introns:1|%transcript_support:0	1.66322	3.71234	3.8638	0.960799	0.336653	0.995967
g56676	g56676	g56676|introns:1|%transcript_support:0	1.66322	3.71234	3.8638	0.960799	0.336653	0.995967
g57411	g57411	g57411|introns:0|%transcript_support:100	1.66322	3.71234	3.8638	0.960799	0.336653	0.995967
g57952	Pol	Retrovirus-related Pol polyprotein LINE-1 [Mus musculus]	1.66322	3.71234	3.8638	0.960799	0.336653	0.995967
g5797	LAMA5	Laminin subunit alpha-5 [Homo sapiens]	1.66322	3.71234	3.8638	0.960799	0.336653	0.995967
g58028	198435470	PREDICTED: similar to G-protein coupled receptor GRL101 precursor-like [Ciona intestinalis]	1.66322	3.71234	3.8638	0.960799	0.336653	0.995967
g58345	198435470	PREDICTED: similar to G-protein coupled receptor GRL101 precursor-like [Ciona intestinalis]	1.66322	3.71234	3.8638	0.960799	0.336653	0.995967
g58774	g58774	g58774|introns:6|%transcript_support:58.3	1.66322	3.71234	3.8638	0.960799	0.336653	0.995967
g58825	g58825	g58825|introns:0|%transcript_support:100	1.66322	3.71234	3.8638	0.960799	0.336653	0.995967
g58853	TAPT1	Transmembrane anterior posterior transformation protein 1 homolog [Homo sapiens]	1.66322	3.71234	3.8638	0.960799	0.336653	0.995967
g58882	g58882	g58882|introns:0|%transcript_support:0	1.66322	3.71234	3.8638	0.960799	0.336653	0.995967
g58986	g58986	g58986|introns:2|%transcript_support:0	1.66322	3.71234	3.8638	0.960799	0.336653	0.995967
g59060	g59060	g59060|introns:1|%transcript_support:0	1.66322	3.71234	3.8638	0.960799	0.336653	0.995967
g59174	Fbn2	Fibrillin-2 [Mus musculus]	1.66322	3.71234	3.8638	0.960799	0.336653	0.995967
g59315	g59315	g59315|introns:6|%transcript_support:69.2	1.66322	3.71234	3.8638	0.960799	0.336653	0.995967
g59987	g59987	g59987|introns:1|%transcript_support:100	1.66322	3.71234	3.8638	0.960799	0.336653	0.995967
g60547	POC1A	POC1 centriolar protein homolog A [Homo sapiens]	1.66322	3.71234	3.8638	0.960799	0.336653	0.995967
g6108	g6108	g6108|introns:0|%transcript_support:0	1.66322	3.71234	3.8638	0.960799	0.336653	0.995967
g61268	g61268	g61268|introns:0|%transcript_support:100	1.66322	3.71234	3.8638	0.960799	0.336653	0.995967
g61417	g61417	g61417|introns:0|%transcript_support:0	1.66322	3.71234	3.8638	0.960799	0.336653	0.995967
g61682	g61682	g61682|introns:2|%transcript_support:100	1.66322	3.71234	3.8638	0.960799	0.336653	0.995967
g61750	g61750	g61750|introns:1|%transcript_support:0	1.66322	3.71234	3.8638	0.960799	0.336653	0.995967
g61997	g61997	g61997|introns:1|%transcript_support:0	1.66322	3.71234	3.8638	0.960799	0.336653	0.995967
g62026	g62026	g62026|introns:2|%transcript_support:75	1.66322	3.71234	3.8638	0.960799	0.336653	0.995967
g62056	Map3k7	Mitogen-activated protein kinase kinase kinase 7 [Mus musculus]	1.66322	3.71234	3.8638	0.960799	0.336653	0.995967
g62128	Pol	Retrovirus-related Pol polyprotein LINE-1 [Mus musculus]	1.66322	3.71234	3.8638	0.960799	0.336653	0.995967
g62285	g62285	g62285|introns:0|%transcript_support:100	1.66322	3.71234	3.8638	0.960799	0.336653	0.995967
g62345	g62345	g62345|introns:0|%transcript_support:100	1.66322	3.71234	3.8638	0.960799	0.336653	0.995967
g62502	g62502	g62502|introns:0|%transcript_support:100	1.66322	3.71234	3.8638	0.960799	0.336653	0.995967
g62771	Nop14	Nucleolar protein 14 [Mus musculus]	1.66322	3.71234	3.8638	0.960799	0.336653	0.995967
g63004	WDR69	Outer row dynein assembly protein 16 homolog [Homo sapiens]	1.66322	3.71234	3.8638	0.960799	0.336653	0.995967
g63902	g63902	g63902|introns:0|%transcript_support:100	1.66322	3.71234	3.8638	0.960799	0.336653	0.995967
g64104	LTBP1	Latent-transforming growth factor beta-binding protein 1 [Homo sapiens]	1.66322	3.71234	3.8638	0.960799	0.336653	0.995967
g64481	g64481	g64481|introns:2|%transcript_support:25	1.66322	3.71234	3.8638	0.960799	0.336653	0.995967
g64872	TRMU	Mitochondrial tRNA-specific 2-thiouridylase 1 [Homo sapiens]	1.66322	3.71234	3.8638	0.960799	0.336653	0.995967
g65697	g65697	g65697|introns:1|%transcript_support:0	1.66322	3.71234	3.8638	0.960799	0.336653	0.995967
g65815	g65815	g65815|introns:8|%transcript_support:81.2	1.66322	3.71234	3.8638	0.960799	0.336653	0.995967
g65902	g65902	g65902|introns:0|%transcript_support:100	1.66322	3.71234	3.8638	0.960799	0.336653	0.995967
g66004	g66004	g66004|introns:0|%transcript_support:100	1.66322	3.71234	3.8638	0.960799	0.336653	0.995967
g66186	g66186	g66186|introns:0|%transcript_support:100	1.66322	3.71234	3.8638	0.960799	0.336653	0.995967
g66957	Mrc1	Macrophage mannose receptor 1 [Mus musculus]	1.66322	3.71234	3.8638	0.960799	0.336653	0.995967
g6724	KDM2A	Lysine-specific demethylase 2A [Homo sapiens]	1.66322	3.71234	3.8638	0.960799	0.336653	0.995967
g67306	g67306	g67306|introns:1|%transcript_support:0	1.66322	3.71234	3.8638	0.960799	0.336653	0.995967
g67617	g67617	g67617|introns:0|%transcript_support:100	1.66322	3.71234	3.8638	0.960799	0.336653	0.995967
g67641	Slit1	Slit homolog 1 protein [Mus musculus]	1.66322	3.71234	3.8638	0.960799	0.336653	0.995967
g67701	g67701	g67701|introns:1|%transcript_support:0	1.66322	3.71234	3.8638	0.960799	0.336653	0.995967
g67856	g67856	g67856|introns:0|%transcript_support:100	1.66322	3.71234	3.8638	0.960799	0.336653	0.995967
g67864	g67864	g67864|introns:2|%transcript_support:100	1.66322	3.71234	3.8638	0.960799	0.336653	0.995967
g68140	g68140	g68140|introns:0|%transcript_support:0	1.66322	3.71234	3.8638	0.960799	0.336653	0.995967
g68405	Prss8	Prostasin [Mus musculus]	1.66322	3.71234	3.8638	0.960799	0.336653	0.995967
g68486	g68486	g68486|introns:2|%transcript_support:0	1.66322	3.71234	3.8638	0.960799	0.336653	0.995967
g6850	g6850	g6850|introns:1|%transcript_support:0	1.66322	3.71234	3.8638	0.960799	0.336653	0.995967
g68605	g68605	g68605|introns:0|%transcript_support:100	1.66322	3.71234	3.8638	0.960799	0.336653	0.995967
g69125	g69125	g69125|introns:2|%transcript_support:100	1.66322	3.71234	3.8638	0.960799	0.336653	0.995967
g69243	ATG2A	Autophagy-related protein 2 homolog A [Homo sapiens]	1.66322	3.71234	3.8638	0.960799	0.336653	0.995967
g69271	g69271	g69271|introns:1|%transcript_support:100	1.66322	3.71234	3.8638	0.960799	0.336653	0.995967
g69783	g69783	g69783|introns:1|%transcript_support:50	1.66322	3.71234	3.8638	0.960799	0.336653	0.995967
g70011	Dnah3	Dynein heavy chain 3, axonemal [Mus musculus]	1.66322	3.71234	3.8638	0.960799	0.336653	0.995967
g70270	g70270	g70270|introns:15|%transcript_support:100	1.66322	3.71234	3.8638	0.960799	0.336653	0.995967
g70337	g70337	g70337|introns:2|%transcript_support:40	1.66322	3.71234	3.8638	0.960799	0.336653	0.995967
g70607	g70607	g70607|introns:0|%transcript_support:100	1.66322	3.71234	3.8638	0.960799	0.336653	0.995967
g70617	g70617	g70617|introns:0|%transcript_support:100	1.66322	3.71234	3.8638	0.960799	0.336653	0.995967
g70932	g70932	g70932|introns:0|%transcript_support:100	1.66322	3.71234	3.8638	0.960799	0.336653	0.995967
g71160	g71160	g71160|introns:1|%transcript_support:0	1.66322	3.71234	3.8638	0.960799	0.336653	0.995967
g7149	Birc2	Baculoviral IAP repeat-containing protein 2 [Mus musculus]	1.66322	3.71234	3.8638	0.960799	0.336653	0.995967
g72008	198432913	PREDICTED: similar to aminolevulinate, delta-, synthetase 1 [Ciona intestinalis]	1.66322	3.71234	3.8638	0.960799	0.336653	0.995967
g72091	g72091	g72091|introns:1|%transcript_support:50	1.66322	3.71234	3.8638	0.960799	0.336653	0.995967
g7301	g7301	g7301|introns:0|%transcript_support:100	1.66322	3.71234	3.8638	0.960799	0.336653	0.995967
g7364	g7364	g7364|introns:1|%transcript_support:0	1.66322	3.71234	3.8638	0.960799	0.336653	0.995967
g7622	g7622	g7622|introns:4|%transcript_support:12.5	1.66322	3.71234	3.8638	0.960799	0.336653	0.995967
g7672	PTPRB	Receptor-type tyrosine-protein phosphatase beta [Homo sapiens]	1.66322	3.71234	3.8638	0.960799	0.336653	0.995967
g7833	g7833	g7833|introns:1|%transcript_support:0	1.66322	3.71234	3.8638	0.960799	0.336653	0.995967
g791	FAN1	Fanconi-associated nuclease 1 [Homo sapiens]	1.66322	3.71234	3.8638	0.960799	0.336653	0.995967
g8234	g8234	g8234|introns:1|%transcript_support:0	1.66322	3.71234	3.8638	0.960799	0.336653	0.995967
g8555	g8555	g8555|introns:1|%transcript_support:0	1.66322	3.71234	3.8638	0.960799	0.336653	0.995967
g8562	g8562	g8562|introns:1|%transcript_support:0	1.66322	3.71234	3.8638	0.960799	0.336653	0.995967
g8950	g8950	g8950|introns:1|%transcript_support:50	1.66322	3.71234	3.8638	0.960799	0.336653	0.995967
g8965	g8965	g8965|introns:2|%transcript_support:0	1.66322	3.71234	3.8638	0.960799	0.336653	0.995967
g9326	198419321	PREDICTED: similar to putative cellulose synthase [Ciona intestinalis]	1.66322	3.71234	3.8638	0.960799	0.336653	0.995967
g9376	g9376	g9376|introns:5|%transcript_support:10	1.66322	3.71234	3.8638	0.960799	0.336653	0.995967
g9584	g9584	g9584|introns:1|%transcript_support:0	1.66322	3.71234	3.8638	0.960799	0.336653	0.995967
g9972	g9972	g9972|introns:1|%transcript_support:0	1.66322	3.71234	3.8638	0.960799	0.336653	0.995967
g8184	g8184	g8184|introns:1|%transcript_support:0	43.6516	2.67623	2.78579	0.960672	0.336717	0.995967
g57886	troponin	224028022 smooth muscle-type troponin T [Botryllus schlosseri]	1221.29	1.74869	1.82453	0.958431	0.337845	0.995967
g29628	g29628	g29628|introns:0|%transcript_support:0	12.3974	2.45512	2.56184	0.958341	0.337891	0.995967
g61891	g61891	g61891|introns:1|%transcript_support:100	4.03166	-3.10823	3.24353	-0.958288	0.337918	0.995967
g67904	Naglt1a	Sodium-dependent glucose transporter 1A [Mus musculus]	4.03166	-3.10823	3.24353	-0.958288	0.337918	0.995967
g40194	198424085	PREDICTED: similar to CG17260 CG17260-PA [Ciona intestinalis]	9.08098	2.18132	2.27737	0.957825	0.338151	0.995967
g54014	g54014	g54014|introns:2|%transcript_support:0	6.2066	2.50873	2.61986	0.957581	0.338274	0.995967
g19090	Dlg4	Disks large homolog 4 [Mus musculus]	40.0585	2.66342	2.78175	0.95746	0.338335	0.995967
g71942	g71942	g71942|introns:0|%transcript_support:0	25.6201	2.24237	2.34384	0.956709	0.338714	0.995967
g60409	C14orf102	UPF0614 protein C14orf102 [Homo sapiens]	20.5803	1.9658	2.05516	0.956518	0.338811	0.995967
g71441	LRPAP1	Alpha-2-macroglobulin receptor-associated protein [Homo sapiens]	9.18044	-2.42725	2.53869	-0.956104	0.33902	0.995967
g42665	g42665	g42665|introns:0|%transcript_support:0	237.663	2.46879	2.58287	0.955833	0.339156	0.995967
g4955	ZC3H10	Zinc finger CCCH domain-containing protein 10 [Homo sapiens]	1.90986	-3.41847	3.57679	-0.955738	0.339205	0.995967
g68840	g68840	g68840|introns:1|%transcript_support:100	1.90986	-3.41847	3.57679	-0.955738	0.339205	0.995967
g67371	g67371	g67371|introns:1|%transcript_support:0	7.18636	2.763	2.8913	0.955624	0.339262	0.995967
g67740	g67740	g67740|introns:0|%transcript_support:100	7.18636	2.763	2.8913	0.955624	0.339262	0.995967
g38004	Morc2a	MORC family CW-type zinc finger protein 2A [Mus musculus]	3.48881	-2.86133	2.99676	-0.95481	0.339674	0.995967
g71652	DBNL	Drebrin-like protein [Homo sapiens]	3.48881	-2.86133	2.99676	-0.95481	0.339674	0.995967
g41717	Dmbt1	Deleted in malignant brain tumors 1 protein [Mus musculus]	4.86563	-2.73742	2.86902	-0.954129	0.340018	0.995967
g7360	PSMD2	26S proteasome non-ATPase regulatory subunit 2 [Homo sapiens]	14.8728	2.05893	2.16002	0.953201	0.340488	0.995967
g53099	NPTX1	Neuronal pentraxin-1 [Homo sapiens]	5.34531	2.84448	2.98461	0.953052	0.340564	0.995967
g64634	g64634	g64634|introns:1|%transcript_support:0	5.34531	2.84448	2.98461	0.953052	0.340564	0.995967
g8623	IDH1	Isocitrate dehydrogenase [NADP] cytoplasmic [Homo sapiens]	9.75858	-2.26368	2.37584	-0.952791	0.340696	0.995967
g4569	FAM21C	WASH complex subunit FAM21C [Homo sapiens]	8.94163	2.22361	2.3343	0.952582	0.340802	0.995967
g69413	g69413	g69413|introns:3|%transcript_support:0	16.3916	2.64421	2.77601	0.952519	0.340834	0.995967
g1776	g1776	g1776|introns:0|%transcript_support:100	1.95033	-3.46331	3.63709	-0.952222	0.340984	0.995967
g29635	g29635	g29635|introns:1|%transcript_support:0	1.95033	-3.46331	3.63709	-0.952222	0.340984	0.995967
g3935	Arhgap1	Rho GTPase-activating protein 1 [Mus musculus]	1.95033	-3.46331	3.63709	-0.952222	0.340984	0.995967
g44295	Ccdc90a	Coiled-coil domain-containing protein 90A, mitochondrial [Mus musculus]	1.95033	-3.46331	3.63709	-0.952222	0.340984	0.995967
g48841	Prelid1	PRELI domain-containing protein 1, mitochondrial [Mus musculus]	1.95033	-3.46331	3.63709	-0.952222	0.340984	0.995967
g52597	GATAD1	GATA zinc finger domain-containing protein 1 [Homo sapiens]	1.95033	-3.46331	3.63709	-0.952222	0.340984	0.995967
g66249	g66249	g66249|introns:0|%transcript_support:100	1.95033	-3.46331	3.63709	-0.952222	0.340984	0.995967
g51907	g51907	g51907|introns:5|%transcript_support:100	6.14316	-2.31625	2.43311	-0.951969	0.341113	0.995967
g39390	PAICS	Multifunctional protein ADE2 [Homo sapiens]	6.4645	-2.47478	2.60025	-0.951746	0.341226	0.995967
g63491	TMEM98	Transmembrane protein 98 [Homo sapiens]	5.02868	-2.6598	2.79466	-0.951743	0.341227	0.995967
g6898	FAM213B	Prostamide/prostaglandin F synthase [Homo sapiens]	18.2714	-2.17632	2.28748	-0.951402	0.3414	0.995967
g10339	g10339	g10339|introns:1|%transcript_support:50	3.50426	3.03386	3.19148	0.950611	0.341802	0.995967
g10457	g10457	g10457|introns:0|%transcript_support:100	3.50426	3.03386	3.19148	0.950611	0.341802	0.995967
g11581	Slc9c1	Sodium/hydrogen exchanger 10 [Mus musculus]	3.50426	3.03386	3.19148	0.950611	0.341802	0.995967
g14672	g14672	g14672|introns:1|%transcript_support:66.7	3.50426	3.03386	3.19148	0.950611	0.341802	0.995967
g15033	g15033	g15033|introns:0|%transcript_support:100	3.50426	3.03386	3.19148	0.950611	0.341802	0.995967
g15731	FKTN	Fukutin [Homo sapiens]	3.50426	3.03386	3.19148	0.950611	0.341802	0.995967
g18116	GPR98	G-protein coupled receptor 98 [Homo sapiens]	3.50426	3.03386	3.19148	0.950611	0.341802	0.995967
g18566	g18566	g18566|introns:5|%transcript_support:10	3.50426	3.03386	3.19148	0.950611	0.341802	0.995967
g18800	g18800	g18800|introns:1|%transcript_support:33.3	3.50426	3.03386	3.19148	0.950611	0.341802	0.995967
g19747	198433158	PREDICTED: hypothetical protein [Ciona intestinalis]	3.50426	3.03386	3.19148	0.950611	0.341802	0.995967
g22237	g22237	g22237|introns:1|%transcript_support:0	3.50426	3.03386	3.19148	0.950611	0.341802	0.995967
g25405	198429217	PREDICTED: similar to GJ13543 [Ciona intestinalis]	3.50426	3.03386	3.19148	0.950611	0.341802	0.995967
g28345	g28345	g28345|introns:1|%transcript_support:0	3.50426	3.03386	3.19148	0.950611	0.341802	0.995967
g41427	g41427	g41427|introns:1|%transcript_support:0	3.50426	3.03386	3.19148	0.950611	0.341802	0.995967
g44266	g44266	g44266|introns:1|%transcript_support:50	3.50426	3.03386	3.19148	0.950611	0.341802	0.995967
g47016	g47016	g47016|introns:1|%transcript_support:50	3.50426	3.03386	3.19148	0.950611	0.341802	0.995967
g51424	g51424	g51424|introns:0|%transcript_support:100	3.50426	3.03386	3.19148	0.950611	0.341802	0.995967
g51460	g51460	g51460|introns:2|%transcript_support:0	3.50426	3.03386	3.19148	0.950611	0.341802	0.995967
g5733	g5733	g5733|introns:2|%transcript_support:0	3.50426	3.03386	3.19148	0.950611	0.341802	0.995967
g59324	198418020	PREDICTED: similar to predicted protein [Ciona intestinalis]	3.50426	3.03386	3.19148	0.950611	0.341802	0.995967
g62367	g62367	g62367|introns:1|%transcript_support:0	3.50426	3.03386	3.19148	0.950611	0.341802	0.995967
g62471	g62471	g62471|introns:0|%transcript_support:100	3.50426	3.03386	3.19148	0.950611	0.341802	0.995967
g64610	g64610	g64610|introns:2|%transcript_support:25	3.50426	3.03386	3.19148	0.950611	0.341802	0.995967
g70733	g70733	g70733|introns:1|%transcript_support:50	3.50426	3.03386	3.19148	0.950611	0.341802	0.995967
g70896	g70896	g70896|introns:5|%transcript_support:100	3.50426	3.03386	3.19148	0.950611	0.341802	0.995967
g30156	Gripap1	GRIP1-associated protein 1 [Mus musculus]	9.90954	1.9937	2.09952	0.949601	0.342315	0.995967
g34722	GRHPR	Glyoxylate reductase/hydroxypyruvate reductase [Homo sapiens]	4.67046	-2.6743	2.81842	-0.948864	0.34269	0.995967
g20406	g20406	g20406|introns:4|%transcript_support:87.5	3.5874	2.7694	2.91916	0.948697	0.342775	0.995967
g57869	198424257	PREDICTED: hypothetical protein [Ciona intestinalis]	3.5874	2.7694	2.91916	0.948697	0.342775	0.995967
g53782	Rras2	Ras-related protein R-Ras2 [Mus musculus]	6.30723	-2.36623	2.49492	-0.948419	0.342916	0.995967
g31980	SYNE1	Nesprin-1 [Homo sapiens]	4.05672	2.44664	2.58062	0.948083	0.343087	0.995967
g57278	261289851	hypothetical protein BRAFLDRAFT_128887 [Branchiostoma floridae]	1.90408	-3.41194	3.60031	-0.947679	0.343293	0.995967
g49422	g49422	g49422|introns:0|%transcript_support:100	17.7064	2.41546	2.54919	0.94754	0.343364	0.995967
g57623	Sec63	Translocation protein SEC63 homolog [Mus musculus]	3.3977	-2.83694	2.99423	-0.947469	0.3434	0.995967
g43768	g43768	g43768|introns:1|%transcript_support:50	13.391	-2.18121	2.30229	-0.947407	0.343431	0.995967
g43572	RAB21	Ras-related protein Rab-21 [Homo sapiens]	11.2659	-2.74018	2.8965	-0.946032	0.344132	0.995967
g19332	g19332	g19332|introns:1|%transcript_support:66.7	2.64493	3.13681	3.31586	0.946002	0.344147	0.995967
g48470	Aagab	Alpha- and gamma-adaptin-binding protein p34 [Mus musculus]	11.7606	-2.025	2.14353	-0.944706	0.344809	0.995967
g56785	WBSCR27	Williams-Beuren syndrome chromosomal region 27 protein [Homo sapiens]	38.5616	-1.84695	1.95546	-0.944512	0.344908	0.995967
g65611	Atp6v0d1	V-type proton ATPase subunit d 1 [Mus musculus]	7.90031	-2.35072	2.48908	-0.944414	0.344958	0.995967
g56294	SLC3A1	Neutral and basic amino acid transport protein rBAT [Homo sapiens]	22.3387	-1.90597	2.01867	-0.944172	0.345082	0.995967
g5065	Pbrm1	Protein polybromo-1 [Mus musculus]	8.83892	2.02791	2.15124	0.942668	0.345851	0.995967
g64363	RFWD2	E3 ubiquitin-protein ligase RFWD2 [Homo sapiens]	3.26832	-2.7654	2.93439	-0.942408	0.345984	0.995967
g37275	g37275	g37275|introns:4|%transcript_support:0	3.32833	-2.78834	2.95955	-0.942151	0.346116	0.995967
g19793	ITPKA	Inositol-trisphosphate 3-kinase A [Homo sapiens]	3.29722	-2.78661	2.95984	-0.941475	0.346462	0.995967
g59955	PLEKHA8	Pleckstrin homology domain-containing family A member 8 [Homo sapiens]	3.29722	-2.78661	2.95984	-0.941475	0.346462	0.995967
g9230	198416720	PREDICTED: similar to Otoancorin [Ciona intestinalis]	20.9044	2.3965	2.54553	0.941453	0.346473	0.995967
g4958	DNAH3	Dynein heavy chain 3, axonemal [Homo sapiens]	4.55853	2.55128	2.71148	0.940917	0.346747	0.995967
g29262	ARRDC2	Arrestin domain-containing protein 2 [Homo sapiens]	16.4988	-2.66334	2.83406	-0.939764	0.347339	0.995967
g2769	DNAH6	Dynein heavy chain 6, axonemal [Homo sapiens]	5.50001	2.59328	2.76115	0.939202	0.347627	0.995967
g62647	g62647	g62647|introns:3|%transcript_support:0	5.50001	2.59328	2.76115	0.939202	0.347627	0.995967
g10639	g10639	g10639|introns:1|%transcript_support:100	2.22285	-3.6512	3.88882	-0.938897	0.347784	0.995967
g42118	ABCB10	ATP-binding cassette sub-family B member 10, mitochondrial [Homo sapiens]	2.22285	-3.6512	3.88882	-0.938897	0.347784	0.995967
g50717	Myh9	Myosin-9 [Mus musculus]	2.22285	-3.6512	3.88882	-0.938897	0.347784	0.995967
g59094	Erh	Enhancer of rudimentary homolog [Mus musculus]	2.22285	-3.6512	3.88882	-0.938897	0.347784	0.995967
g66795	FBN1	Fibrillin-1 [Homo sapiens]	2.22285	-3.6512	3.88882	-0.938897	0.347784	0.995967
g65289	Nid1	Nidogen-1 [Mus musculus]	13.259	-2.08591	2.22176	-0.938854	0.347806	0.995967
g53710	Cacybp	Calcyclin-binding protein [Mus musculus]	16.5964	-1.90958	2.03515	-0.938299	0.348091	0.995967
g17215	g17215	g17215|introns:0|%transcript_support:100	1.8568	3.13925	3.34581	0.938263	0.348109	0.995967
g30353	GLYR1	Putative oxidoreductase GLYR1 [Homo sapiens]	1.8568	3.13925	3.34581	0.938263	0.348109	0.995967
g32317	g32317	g32317|introns:3|%transcript_support:83.3	1.8568	3.13925	3.34581	0.938263	0.348109	0.995967
g49460	WDR96	WD repeat-containing protein 96 [Homo sapiens]	1.8568	3.13925	3.34581	0.938263	0.348109	0.995967
g5437	DOK1	Docking protein 1 [Homo sapiens]	1.8568	3.13925	3.34581	0.938263	0.348109	0.995967
g15538	Cyp3a41a	Cytochrome P450 3A41 [Mus musculus]	1.84407	-3.37635	3.59874	-0.938203	0.34814	0.995967
g49732	ANXA8	Annexin A8 [Homo sapiens]	1.84407	-3.37635	3.59874	-0.938203	0.34814	0.995967
g5326	g5326	g5326|introns:2|%transcript_support:40	1.84407	-3.37635	3.59874	-0.938203	0.34814	0.995967
g61478	Pfkfb1	6-phosphofructo-2-kinase/fructose-2,6-bisphosphatase 1 [Mus musculus]	1.84407	-3.37635	3.59874	-0.938203	0.34814	0.995967
g53843	198438255	PREDICTED: similar to Tctex1 domain-containing protein 2 [Ciona intestinalis]	4.71569	-2.54264	2.71046	-0.938085	0.348201	0.995967
g16831	MCFD2	Multiple coagulation factor deficiency protein 2 [Homo sapiens]	2.43559	2.90356	3.09641	0.93772	0.348389	0.995967
g27042	Bcl6	B-cell lymphoma 6 protein homolog [Mus musculus]	2.43559	2.90356	3.09641	0.93772	0.348389	0.995967
g39044	g39044	g39044|introns:1|%transcript_support:0	2.43559	2.90356	3.09641	0.93772	0.348389	0.995967
g42008	DSEL	Dermatan-sulfate epimerase-like protein [Homo sapiens]	2.43559	2.90356	3.09641	0.93772	0.348389	0.995967
g52303	g52303	g52303|introns:5|%transcript_support:60	2.43559	2.90356	3.09641	0.93772	0.348389	0.995967
g7993	g7993	g7993|introns:1|%transcript_support:50	2.43559	2.90356	3.09641	0.93772	0.348389	0.995967
g20793	g20793	g20793|introns:3|%transcript_support:83.3	3.09174	2.60231	2.77518	0.937709	0.348394	0.995967
g20217	g20217	g20217|introns:1|%transcript_support:50	1.84985	-3.38311	3.60803	-0.937661	0.348419	0.995967
g24520	TNR	Tenascin-R [Homo sapiens]	1.84985	-3.38311	3.60803	-0.937661	0.348419	0.995967
g41752	198421178	PREDICTED: similar to CG5892 CG5892-PA [Ciona intestinalis]	1.84985	-3.38311	3.60803	-0.937661	0.348419	0.995967
g43662	Atxn1	Ataxin-1 [Mus musculus]	1.84985	-3.38311	3.60803	-0.937661	0.348419	0.995967
g54265	TMEM45B	Transmembrane protein 45B [Homo sapiens]	1.84985	-3.38311	3.60803	-0.937661	0.348419	0.995967
g67851	g67851	g67851|introns:3|%transcript_support:100	1.84985	-3.38311	3.60803	-0.937661	0.348419	0.995967
g18097	Smarce1	SWI/SNF-related matrix-associated actin-dependent regulator of chromatin subfamily E member 1 [Mus musculus]	5.87143	2.1868	2.33543	0.93636	0.349088	0.995967
g51994	SCCPDH	Saccharopine dehydrogenase-like oxidoreductase [Homo sapiens]	11.0881	-2.71336	2.89861	-0.936088	0.349228	0.995967
g61728	VWF	von Willebrand factor [Homo sapiens]	6.456	2.17836	2.32873	0.935427	0.349568	0.995967
g58715	Amy2	Pancreatic alpha-amylase [Mus musculus]	5.03447	-2.66559	2.85015	-0.935247	0.349661	0.995967
g62617	FBN2	Fibrillin-2 [Homo sapiens]	85.9229	-1.76044	1.88273	-0.935049	0.349763	0.995967
g23960	CDC23	Cell division cycle protein 23 homolog [Homo sapiens]	8.07232	2.04392	2.18599	0.93501	0.349783	0.995967
g42462	PRRC2A	Protein PRRC2A [Homo sapiens]	7.97665	2.24133	2.39815	0.934609	0.34999	0.995967
g66937	Klhl9	Kelch-like protein 9 [Mus musculus]	4.87141	-2.7303	2.92173	-0.934479	0.350057	0.995967
g13494	g13494	g13494|introns:2|%transcript_support:100	5.58851	-2.92668	3.13198	-0.934448	0.350073	0.995967
g31345	Acox1	Peroxisomal acyl-coenzyme A oxidase 1 [Mus musculus]	5.58851	-2.92668	3.13198	-0.934448	0.350073	0.995967
g3262	g3262	g3262|introns:1|%transcript_support:33.3	5.58851	-2.92668	3.13198	-0.934448	0.350073	0.995967
g7932	Dio1	Type I iodothyronine deiodinase [Mus musculus]	5.58851	-2.92668	3.13198	-0.934448	0.350073	0.995967
g33946	Crym	Thiomorpholine-carboxylate dehydrogenase [Mus musculus]	5.66264	-2.86776	3.06898	-0.934432	0.350081	0.995967
g12485	g12485	g12485|introns:21|%transcript_support:78.6	6.95744	2.27086	2.43072	0.934236	0.350182	0.995967
g58204	Klp6	Kinesin-like protein KLP6 [Mus musculus]	7.75037	2.45145	2.62404	0.934229	0.350186	0.995967
g9597	SMG5	Protein SMG5 [Homo sapiens]	4.82993	-2.57717	2.75866	-0.934212	0.350195	0.995967
g19751	PAFAH2	Platelet-activating factor acetylhydrolase 2, cytoplasmic [Homo sapiens]	1.85563	-3.38974	3.62849	-0.9342	0.350201	0.995967
g34936	Acot12	Acyl-coenzyme A thioesterase 12 [Mus musculus]	1.85563	-3.38974	3.62849	-0.9342	0.350201	0.995967
g36514	g36514	g36514|introns:4|%transcript_support:75	1.85563	-3.38974	3.62849	-0.9342	0.350201	0.995967
g44651	198421178	PREDICTED: similar to CG5892 CG5892-PA [Ciona intestinalis]	1.85563	-3.38974	3.62849	-0.9342	0.350201	0.995967
g63153	Bdh2	3-hydroxybutyrate dehydrogenase type 2 [Mus musculus]	1.85563	-3.38974	3.62849	-0.9342	0.350201	0.995967
g35441	TNXB	Tenascin-X [Homo sapiens]	1.8983	-3.40555	3.64645	-0.933938	0.350336	0.995967
g58338	g58338	g58338|introns:1|%transcript_support:33.3	1.8983	-3.40555	3.64645	-0.933938	0.350336	0.995967
g29957	g29957	g29957|introns:3|%transcript_support:83.3	9.65554	-2.16007	2.31331	-0.933755	0.35043	0.995967
g52415	g52415	g52415|introns:1|%transcript_support:0	322.179	1.76978	1.89545	0.933699	0.350459	0.995967
g22713	HHIPL2	HHIP-like protein 2 [Homo sapiens]	15.1618	-1.98254	2.12359	-0.93358	0.350521	0.995967
g57815	Zdhhc13	Palmitoyltransferase ZDHHC13 [Mus musculus]	4.69257	-2.53121	2.71223	-0.933258	0.350687	0.995967
g15098	Ercc3	TFIIH basal transcription factor complex helicase XPB subunit [Mus musculus]	3.25098	-2.75297	2.9507	-0.93299	0.350825	0.995967
g33442	g33442	g33442|introns:6|%transcript_support:7.69	3.25098	-2.75297	2.9507	-0.93299	0.350825	0.995967
g56950	Fancm	Fanconi anemia group M protein homolog [Mus musculus]	3.25098	-2.75297	2.9507	-0.93299	0.350825	0.995967
g41716	Cubn	Cubilin [Mus musculus]	11.741	-2.47805	2.6561	-0.932968	0.350837	0.995967
g10398	TTPAL	Alpha-tocopherol transfer protein-like [Homo sapiens]	13.2632	-2.31423	2.48108	-0.932751	0.350948	0.995967
g48043	TCN1	Transcobalamin-1 [Homo sapiens]	55.2011	-1.80227	1.93324	-0.932257	0.351204	0.995967
g41229	MMGT1	Membrane magnesium transporter 1 [Homo sapiens]	3.85383	-3.03836	3.26272	-0.931235	0.351732	0.995967
g39748	ZNF497	Zinc finger protein 497 [Homo sapiens]	4.55238	2.60097	2.79597	0.930256	0.352238	0.995967
g43364	ARHGAP39	Rho GTPase-activating protein 39 [Homo sapiens]	4.55238	2.60097	2.79597	0.930256	0.352238	0.995967
g71481	Fam49b	Protein FAM49B [Mus musculus]	3.30879	-2.79524	3.00568	-0.929988	0.352377	0.995967
g55845	g55845	g55845|introns:4|%transcript_support:100	1.82673	-3.35567	3.60859	-0.929913	0.352416	0.995967
g63667	Nipbl	Nipped-B-like protein [Mus musculus]	1.82673	-3.35567	3.60859	-0.929913	0.352416	0.995967
g57506	BHF	BHF	6.22409	-2.342	2.51917	-0.929671	0.352541	0.995967
g22118	g22118	g22118|introns:1|%transcript_support:0	3.01439	2.77933	2.98975	0.92962	0.352568	0.995967
g27440	g27440	g27440|introns:9|%transcript_support:72.2	3.01439	2.77933	2.98975	0.92962	0.352568	0.995967
g32521	Alpl	Alkaline phosphatase, tissue-nonspecific isozyme [Mus musculus]	3.01439	2.77933	2.98975	0.92962	0.352568	0.995967
g46037	g46037	g46037|introns:6|%transcript_support:25	3.01439	2.77933	2.98975	0.92962	0.352568	0.995967
g6293	Wdr19	WD repeat-containing protein 19 [Mus musculus]	3.01439	2.77933	2.98975	0.92962	0.352568	0.995967
g7951	FN1	Fibronectin [Homo sapiens]	3.01439	2.77933	2.98975	0.92962	0.352568	0.995967
g36069	g36069	g36069|introns:2|%transcript_support:100	8.77695	-2.07123	2.22873	-0.92933	0.352718	0.995967
g53095	Cdo1	Cysteine dioxygenase type 1 [Mus musculus]	22.915	-1.94161	2.09031	-0.928864	0.35296	0.995967
g27715	TXNRD1	Thioredoxin reductase 1, cytoplasmic [Homo sapiens]	2.23661	-3.64327	3.92313	-0.928664	0.353063	0.995967
g48324	Taf5	Transcription initiation factor TFIID subunit 5 [Mus musculus]	5.02748	2.33659	2.51763	0.928092	0.35336	0.995967
g55123	g55123	g55123|introns:1|%transcript_support:50	7.03479	2.19386	2.3647	0.927755	0.353535	0.995967
g7511	Scfd2	Sec1 family domain-containing protein 2 [Mus musculus]	6.02314	-2.28597	2.46564	-0.927133	0.353857	0.995967
g20598	g20598	g20598|introns:1|%transcript_support:100	8.71853	-2.33816	2.52311	-0.926696	0.354085	0.995967
g47389	g47389	g47389|introns:1|%transcript_support:100	10.9103	-2.68602	2.90081	-0.925957	0.354468	0.995967
g32792	g32792	g32792|introns:4|%transcript_support:87.5	3.18519	-2.72578	2.94831	-0.924523	0.355214	0.995967
g10461	g10461	g10461|introns:0|%transcript_support:100	1.86141	-3.39611	3.67457	-0.924219	0.355372	0.995967
g13717	UCKL1	Uridine-cytidine kinase-like 1 [Homo sapiens]	1.86141	-3.39611	3.67457	-0.924219	0.355372	0.995967
g14922	g14922	g14922|introns:3|%transcript_support:83.3	1.86141	-3.39611	3.67457	-0.924219	0.355372	0.995967
g20807	198414814	PREDICTED: similar to predicted protein [Ciona intestinalis]	1.86141	-3.39611	3.67457	-0.924219	0.355372	0.995967
g45080	320089463	cellulose synthase [Molgula tectiformis]	1.86141	-3.39611	3.67457	-0.924219	0.355372	0.995967
g45216	GTLF3B	Protein GTLF3B [Homo sapiens]	1.86141	-3.39611	3.67457	-0.924219	0.355372	0.995967
g54395	ENOSF1	Mitochondrial enolase superfamily member 1 [Homo sapiens]	1.86141	-3.39611	3.67457	-0.924219	0.355372	0.995967
g844	Hsd17b11	Estradiol 17-beta-dehydrogenase 11 [Mus musculus]	5.49959	-2.89907	3.13683	-0.924205	0.35538	0.995967
g20536	Nptx2	Neuronal pentraxin-2 [Mus musculus]	4.59311	-2.63956	2.85742	-0.923757	0.355613	0.995967
g19227	g19227	g19227|introns:0|%transcript_support:100	1.82094	-3.34874	3.62551	-0.92366	0.355664	0.995967
g46623	PHACTR4	Phosphatase and actin regulator 4 [Homo sapiens]	1.82094	-3.34874	3.62551	-0.92366	0.355664	0.995967
g68824	g68824	g68824|introns:1|%transcript_support:66.7	1.82094	-3.34874	3.62551	-0.92366	0.355664	0.995967
g27450	g27450	g27450|introns:5|%transcript_support:90	2.89913	2.53293	2.74272	0.92351	0.355742	0.995967
g30320	MUC5AC	Mucin-5AC (Fragments) [Homo sapiens]	45.5956	-2.13035	2.30793	-0.923055	0.355979	0.995967
g14126	g14126	g14126|introns:1|%transcript_support:50	2.13254	2.81007	3.04502	0.922841	0.35609	0.995967
g378	g378	g378|introns:8|%transcript_support:18.8	2.13254	2.81007	3.04502	0.922841	0.35609	0.995967
g5767	CLDN19	Claudin-19 [Homo sapiens]	4.48685	-2.603	2.82164	-0.922513	0.356261	0.995967
g19046	198433611	PREDICTED: hypothetical protein [Ciona intestinalis]	3.48371	2.41685	2.62154	0.921922	0.356569	0.995967
g40144	Fras1	Extracellular matrix protein FRAS1 [Mus musculus]	3.48371	2.41685	2.62154	0.921922	0.356569	0.995967
g29578	DNAH6	Dynein heavy chain 6, axonemal [Homo sapiens]	5.49102	2.19652	2.38275	0.921842	0.356611	0.995967
g2464	g2464	g2464|introns:3|%transcript_support:100	9.02891	-2.2107	2.39839	-0.921743	0.356663	0.995967
g27004	Vim	Vimentin [Mus musculus]	4.7825	-2.69773	2.92719	-0.921612	0.356731	0.995967
g1320	g1320	g1320|introns:3|%transcript_support:83.3	3.8699	2.33983	2.54181	0.920537	0.357292	0.995967
g44526	Arf1	ADP-ribosylation factor 1 [Mus musculus]	34.2729	-1.80262	1.95878	-0.920275	0.357429	0.995967
g44249	g44249	g44249|introns:4|%transcript_support:77.8	23.9896	-1.79879	1.95465	-0.920262	0.357436	0.995967
g7486	g7486	g7486|introns:2|%transcript_support:100	15.8917	2.07269	2.2525	0.920174	0.357482	0.995967
g4807	g4807	g4807|introns:4|%transcript_support:100	3.17362	-2.71709	2.95286	-0.920155	0.357492	0.995967
g61604	g61604	g61604|introns:0|%transcript_support:100	3.17362	-2.71709	2.95286	-0.920155	0.357492	0.995967
g32791	ATIC	Bifunctional purine biosynthesis protein PURH [Homo sapiens]	5.91688	-2.25356	2.4507	-0.919557	0.357804	0.995967
g48093	g48093	g48093|introns:0|%transcript_support:100	3.09752	2.52128	2.74189	0.919542	0.357812	0.995967
g51504	Flot1	Flotillin-1 [Mus musculus]	7.58255	-2.19556	2.38777	-0.919499	0.357835	0.995967
g20591	Galm	Aldose 1-epimerase [Mus musculus]	8.73587	-2.33957	2.54639	-0.918777	0.358212	0.995967
g58439	g58439	g58439|introns:3|%transcript_support:83.3	4.0577	2.2662	2.46706	0.91858	0.358315	0.995967
g4568	HMCN1	Hemicentin-1 [Homo sapiens]	1.96147	3.29734	3.59019	0.918432	0.358393	0.995967
g56668	g56668	g56668|introns:1|%transcript_support:100	1.96147	3.29734	3.59019	0.918432	0.358393	0.995967
g64756	198428225	PREDICTED: similar to interleukin 17 receptor-like [Ciona intestinalis]	1.96147	3.29734	3.59019	0.918432	0.358393	0.995967
g9167	g9167	g9167|introns:1|%transcript_support:100	40.8798	-1.89372	2.06278	-0.918043	0.358596	0.995967
g5010	Rhag	Ammonium transporter Rh type A [Mus musculus]	4.74102	-2.54731	2.7755	-0.917785	0.358731	0.995967
g30015	g30015	g30015|introns:0|%transcript_support:0	22.0926	2.54088	2.77058	0.917095	0.359093	0.995967
g34341	g34341	g34341|introns:1|%transcript_support:0	4.93894	2.50087	2.72815	0.916691	0.359305	0.995967
g10780	Sec23a	Protein transport protein Sec23A [Mus musculus]	2.13394	-3.59248	3.92268	-0.915824	0.359759	0.995967
g13889	Dhrs1	Dehydrogenase/reductase SDR family member 1 [Mus musculus]	2.13394	-3.59248	3.92268	-0.915824	0.359759	0.995967
g17899	ALPP	Alkaline phosphatase, placental type [Homo sapiens]	2.13394	-3.59248	3.92268	-0.915824	0.359759	0.995967
g23835	Snap25	Synaptosomal-associated protein 25 [Mus musculus]	2.13394	-3.59248	3.92268	-0.915824	0.359759	0.995967
g23941	Arf3	ADP-ribosylation factor 3 [Mus musculus]	2.13394	-3.59248	3.92268	-0.915824	0.359759	0.995967
g25010	198431391	PREDICTED: similar to predicted protein [Ciona intestinalis]	2.13394	-3.59248	3.92268	-0.915824	0.359759	0.995967
g29819	PRADC1	Protease-associated domain-containing protein 1 [Homo sapiens]	2.13394	-3.59248	3.92268	-0.915824	0.359759	0.995967
g38466	MEP1B	Meprin A subunit beta [Homo sapiens]	2.13394	-3.59248	3.92268	-0.915824	0.359759	0.995967
g39308	g39308	g39308|introns:1|%transcript_support:100	2.13394	-3.59248	3.92268	-0.915824	0.359759	0.995967
g39409	198431818	PREDICTED: similar to predicted protein [Ciona intestinalis]	2.13394	-3.59248	3.92268	-0.915824	0.359759	0.995967
g46601	BIN3	Bridging integrator 3 [Homo sapiens]	2.13394	-3.59248	3.92268	-0.915824	0.359759	0.995967
g48986	Acad11	Acyl-CoA dehydrogenase family member 11 [Mus musculus]	2.13394	-3.59248	3.92268	-0.915824	0.359759	0.995967
g50823	Eif4g2	Eukaryotic translation initiation factor 4 gamma 2 [Mus musculus]	2.13394	-3.59248	3.92268	-0.915824	0.359759	0.995967
g51727	Gnaq	Guanine nucleotide-binding protein G(q) subunit alpha [Mus musculus]	2.13394	-3.59248	3.92268	-0.915824	0.359759	0.995967
g54592	g54592	g54592|introns:1|%transcript_support:50	2.13394	-3.59248	3.92268	-0.915824	0.359759	0.995967
g59047	Pol	Retrovirus-related Pol polyprotein LINE-1 [Mus musculus]	2.13394	-3.59248	3.92268	-0.915824	0.359759	0.995967
g60960	Mapk1	Mitogen-activated protein kinase 1 [Mus musculus]	2.13394	-3.59248	3.92268	-0.915824	0.359759	0.995967
g63590	198422329	PREDICTED: similar to LOC557892 protein [Ciona intestinalis]	2.13394	-3.59248	3.92268	-0.915824	0.359759	0.995967
g9353	GCLM	Glutamate--cysteine ligase regulatory subunit [Homo sapiens]	2.13394	-3.59248	3.92268	-0.915824	0.359759	0.995967
g9862	198432865	PREDICTED: similar to expressed hypothetical protein [Ciona intestinalis]	2.13394	-3.59248	3.92268	-0.915824	0.359759	0.995967
g21258	g21258	g21258|introns:1|%transcript_support:50	25.7691	2.19765	2.40004	0.915671	0.359839	0.995967
g63343	CWC15	Protein CWC15 homolog [Homo sapiens]	7.49262	-2.25423	2.46186	-0.915662	0.359844	0.995967
g28277	MAP2K1	Dual specificity mitogen-activated protein kinase kinase 1 [Homo sapiens]	4.66147	-2.53213	2.76546	-0.915626	0.359863	0.995967
g25041	g25041	g25041|introns:0|%transcript_support:100	6.04048	-2.29023	2.50351	-0.914808	0.360293	0.995967
g35126	g35126	g35126|introns:4|%transcript_support:88.9	6.04048	-2.29023	2.50351	-0.914808	0.360293	0.995967
g10510	Syne1	Nesprin-1 [Mus musculus]	1.81516	-3.34189	3.65699	-0.913837	0.360803	0.995967
g11657	TCEB3	Transcription elongation factor B polypeptide 3 [Homo sapiens]	1.81516	-3.34189	3.65699	-0.913837	0.360803	0.995967
g46067	DIAPH1	Protein diaphanous homolog 1 [Homo sapiens]	1.81516	-3.34189	3.65699	-0.913837	0.360803	0.995967
g4909	Nup54	Nuclear pore complex protein Nup54 [Mus musculus]	1.81516	-3.34189	3.65699	-0.913837	0.360803	0.995967
g63243	PPAT	Amidophosphoribosyltransferase [Homo sapiens]	1.81516	-3.34189	3.65699	-0.913837	0.360803	0.995967
g19256	Ppa1	Inorganic pyrophosphatase [Mus musculus]	5.41068	-2.87094	3.14184	-0.913777	0.360834	0.995967
g14998	Pah	Phenylalanine-4-hydroxylase [Mus musculus]	8.71335	-2.05401	2.2479	-0.91375	0.360848	0.995967
g61978	g61978	g61978|introns:2|%transcript_support:100	6.48762	-2.49394	2.72997	-0.91354	0.360959	0.995967
g27673	DAGLA	Sn1-specific diacylglycerol lipase alpha [Homo sapiens]	3.97937	2.59049	2.83596	0.913445	0.361009	0.995967
g48922	g48922	g48922|introns:4|%transcript_support:100	3.97937	2.59049	2.83596	0.913445	0.361009	0.995967
g28212	g28212	g28212|introns:1|%transcript_support:66.7	4.46925	2.79388	3.05876	0.913401	0.361032	0.995967
g36888	GSTO1	Glutathione S-transferase omega-1 [Homo sapiens]	4.46925	2.79388	3.05876	0.913401	0.361032	0.995967
g42571	g42571	g42571|introns:4|%transcript_support:87.5	4.46925	2.79388	3.05876	0.913401	0.361032	0.995967
g43252	Plscr1	Phospholipid scramblase 1 [Mus musculus]	4.46925	2.79388	3.05876	0.913401	0.361032	0.995967
g6116	g6116	g6116|introns:15|%transcript_support:96.7	4.46925	2.79388	3.05876	0.913401	0.361032	0.995967
g61643	g61643	g61643|introns:5|%transcript_support:81.8	4.46925	2.79388	3.05876	0.913401	0.361032	0.995967
g9025	g9025	g9025|introns:1|%transcript_support:0	4.46925	2.79388	3.05876	0.913401	0.361032	0.995967
g65523	Pol	Retrovirus-related Pol polyprotein LINE-1 [Mus musculus]	12.1098	1.97151	2.15887	0.913215	0.361129	0.995967
g11888	198418541	PREDICTED: similar to putative C3a receptor, partial [Ciona intestinalis]	8.64756	-2.0418	2.23588	-0.913198	0.361138	0.995967
g28007	g28007	g28007|introns:3|%transcript_support:100	2.51873	2.58979	2.83648	0.913028	0.361228	0.995967
g39687	g39687	g39687|introns:3|%transcript_support:0	2.51873	2.58979	2.83648	0.913028	0.361228	0.995967
g61086	g61086	g61086|introns:0|%transcript_support:100	2.51873	2.58979	2.83648	0.913028	0.361228	0.995967
g28903	g28903	g28903|introns:0|%transcript_support:100	7.70348	2.01873	2.21192	0.912663	0.36142	0.995967
g49262	LRRD1	Leucine-rich repeat and death domain-containing protein 1 [Homo sapiens]	3.16206	-2.70858	2.96899	-0.912292	0.361615	0.995967
g12560	g12560	g12560|introns:1|%transcript_support:50	2.82178	2.70203	2.96211	0.912198	0.361665	0.995967
g21460	ARID2	AT-rich interactive domain-containing protein 2 [Homo sapiens]	2.82178	2.70203	2.96211	0.912198	0.361665	0.995967
g33233	g33233	g33233|introns:2|%transcript_support:33.3	2.82178	2.70203	2.96211	0.912198	0.361665	0.995967
g52956	g52956	g52956|introns:0|%transcript_support:100	2.82178	2.70203	2.96211	0.912198	0.361665	0.995967
g56614	g56614	g56614|introns:0|%transcript_support:100	2.82178	2.70203	2.96211	0.912198	0.361665	0.995967
g7551	g7551	g7551|introns:1|%transcript_support:50	2.82178	2.70203	2.96211	0.912198	0.361665	0.995967
g27221	g27221	g27221|introns:6|%transcript_support:91.7	3.21987	-2.7523	3.01774	-0.912039	0.361748	0.995967
g51802	g51802	g51802|introns:2|%transcript_support:100	8.59334	-2.03286	2.2321	-0.910741	0.362432	0.995967
g41135	Rbm4b	RNA-binding protein 4B [Mus musculus]	4.90645	2.21562	2.43443	0.910116	0.362761	0.995967
g61661	g61661	g61661|introns:1|%transcript_support:0	7.27527	2.62824	2.88923	0.909668	0.362997	0.995967
g67297	g67297	g67297|introns:0|%transcript_support:100	4.3806	-2.55944	2.81395	-0.909556	0.363057	0.995967
g55621	198422075	PREDICTED: similar to Src homology 2 domain containing adaptor protein B [Ciona intestinalis]	14.5881	1.83466	2.01775	0.90926	0.363213	0.995967
g44925	Pol	Retrovirus-related Pol polyprotein LINE-1 [Mus musculus]	5.33053	2.4243	2.66651	0.909165	0.363263	0.995967
g60620	VPS72	Vacuolar protein sorting-associated protein 72 homolog [Homo sapiens]	12.3856	1.94961	2.14511	0.908862	0.363423	0.995967
g38630	g38630	g38630|introns:6|%transcript_support:100	4.56099	-2.49312	2.74618	-0.90785	0.363957	0.995967
g28782	Tes	Testin [Mus musculus]	6.00258	-2.34706	2.58608	-0.907575	0.364103	0.995967
g53247	g53247	g53247|introns:0|%transcript_support:100	1.75515	-3.30465	3.64254	-0.907238	0.364281	0.995967
g29141	ROR1	Tyrosine-protein kinase transmembrane receptor ROR1 [Homo sapiens]	6.29552	2.37447	2.61731	0.907217	0.364292	0.995967
g22927	CHST9	Carbohydrate sulfotransferase 9 [Homo sapiens]	1.76094	-3.31181	3.65072	-0.907166	0.364319	0.995967
g33280	BIRC3	Baculoviral IAP repeat-containing protein 3 [Homo sapiens]	1.76094	-3.31181	3.65072	-0.907166	0.364319	0.995967
g48850	FAM221A	Protein FAM221A [Homo sapiens]	1.76094	-3.31181	3.65072	-0.907166	0.364319	0.995967
g60401	g60401	g60401|introns:0|%transcript_support:100	1.76094	-3.31181	3.65072	-0.907166	0.364319	0.995967
g8325	g8325	g8325|introns:0|%transcript_support:0	1.76094	-3.31181	3.65072	-0.907166	0.364319	0.995967
g28962	Clta	Clathrin light chain A [Mus musculus]	54.0064	-1.70632	1.8821	-0.906606	0.364615	0.995967
g19574	FUCA2	Plasma alpha-L-fucosidase [Homo sapiens]	3.10783	-2.68965	2.96803	-0.906207	0.364826	0.995967
g781	Slc7a1	High affinity cationic amino acid transporter 1 [Mus musculus]	4.94435	2.48742	2.74647	0.905678	0.365107	0.995967
g64613	RBFOX3	RNA binding protein fox-1 homolog 3 [Homo sapiens]	3.11362	-2.69422	2.97488	-0.905656	0.365118	0.995967
g17778	g17778	g17778|introns:2|%transcript_support:100	1.74937	-3.2974	3.64146	-0.905517	0.365192	0.995967
g2548	Ttn	Titin [Mus musculus]	1.74937	-3.2974	3.64146	-0.905517	0.365192	0.995967
g28978	g28978	g28978|introns:4|%transcript_support:100	1.74937	-3.2974	3.64146	-0.905517	0.365192	0.995967
g54262	g54262	g54262|introns:2|%transcript_support:0	1.74937	-3.2974	3.64146	-0.905517	0.365192	0.995967
g36751	DGUOK	Deoxyguanosine kinase, mitochondrial [Homo sapiens]	4.58053	-2.49019	2.75188	-0.904904	0.365516	0.995967
g18013	Pink1	Serine/threonine-protein kinase PINK1, mitochondrial [Mus musculus]	4.40372	-2.568	2.83832	-0.904763	0.365591	0.995967
g45774	g45774	g45774|introns:5|%transcript_support:100	3.09627	-2.68055	2.96346	-0.904536	0.365711	0.995967
g66346	Acsf2	Acyl-CoA synthetase family member 2, mitochondrial [Mus musculus]	3.09627	-2.68055	2.96346	-0.904536	0.365711	0.995967
g2960	Ube2r2	Ubiquitin-conjugating enzyme E2 R2 [Mus musculus]	13.8805	-1.89443	2.09492	-0.904299	0.365837	0.995967
g23931	GOPC	Golgi-associated PDZ and coiled-coil motif-containing protein [Homo sapiens]	1.76672	-3.31884	3.67022	-0.904261	0.365857	0.995967
g2726	Snx29	Sorting nexin-29 [Mus musculus]	1.76672	-3.31884	3.67022	-0.904261	0.365857	0.995967
g29054	ABCC1	Multidrug resistance-associated protein 1 [Homo sapiens]	1.76672	-3.31884	3.67022	-0.904261	0.365857	0.995967
g39299	ACSL5	Long-chain-fatty-acid--CoA ligase 5 [Homo sapiens]	1.76672	-3.31884	3.67022	-0.904261	0.365857	0.995967
g53921	Alg10b	Putative Dol-P-Glc:Glc(2)Man(9)GlcNAc(2)-PP-Dol alpha-1,2-glucosyltransferase [Mus musculus]	1.76672	-3.31884	3.67022	-0.904261	0.365857	0.995967
g58416	Slu7	Pre-mRNA-splicing factor SLU7 [Mus musculus]	1.76672	-3.31884	3.67022	-0.904261	0.365857	0.995967
g7305	DAPP1	Dual adapter for phosphotyrosine and 3-phosphotyrosine and 3-phosphoinositide [Homo sapiens]	1.76672	-3.31884	3.67022	-0.904261	0.365857	0.995967
g68508	Got2	Aspartate aminotransferase, mitochondrial [Mus musculus]	27.7351	-1.77837	1.9667	-0.90424	0.365868	0.995967
g39952	g39952	g39952|introns:1|%transcript_support:50	5.04999	2.37915	2.63219	0.903867	0.366066	0.995967
g30345	SPARC	SPARC [Homo sapiens]	5.32176	-2.84225	3.14702	-0.903157	0.366443	0.995967
g61824	g61824	g61824|introns:3|%transcript_support:100	5.32176	-2.84225	3.14702	-0.903157	0.366443	0.995967
g18642	RGP1	Retrograde Golgi transport protein RGP1 homolog [Homo sapiens]	3.676	-2.96492	3.28373	-0.902912	0.366572	0.995967
g4683	198419752	PREDICTED: similar to fibrillin 1 [Ciona intestinalis]	3.09049	-2.67604	2.96518	-0.902485	0.366799	0.995967
g32026	g32026	g32026|introns:1|%transcript_support:100	7.30671	1.97525	2.18918	0.902277	0.36691	0.995967
g2133	Klp6	Kinesin-like protein KLP6 [Mus musculus]	1.74359	-3.29009	3.6465	-0.902261	0.366918	0.995967
g25216	UNC93A	Protein unc-93 homolog A [Homo sapiens]	1.74359	-3.29009	3.6465	-0.902261	0.366918	0.995967
g71188	g71188	g71188|introns:0|%transcript_support:100	1.74359	-3.29009	3.6465	-0.902261	0.366918	0.995967
g46864	DNAJC11	DnaJ homolog subfamily C member 11 [Homo sapiens]	4.52604	2.22785	2.47036	0.901833	0.367146	0.995967
g56753	g56753	g56753|introns:0|%transcript_support:100	5.90933	2.42283	2.68928	0.900922	0.36763	0.995967
g61966	g61966	g61966|introns:0|%transcript_support:100	3.12518	-2.70339	3.00322	-0.900163	0.368034	0.995967
g47461	g47461	g47461|introns:1|%transcript_support:50	5.48044	2.12281	2.35978	0.899576	0.368346	0.995967
g36041	Crnkl1	Crooked neck-like protein 1 [Mus musculus]	3.2911	2.35448	2.61747	0.899523	0.368374	0.995967
g62062	Gpx6	Glutathione peroxidase 6 [Mus musculus]	38.6412	-1.71732	1.90954	-0.899337	0.368473	0.995967
g55271	g55271	g55271|introns:1|%transcript_support:50	18.5246	2.1988	2.44569	0.899049	0.368626	0.995967
g18354	g18354	g18354|introns:1|%transcript_support:100	3.1505	-2.70056	3.00576	-0.898461	0.36894	0.995967
g943	Ube2k	Ubiquitin-conjugating enzyme E2 K [Mus musculus]	3.22565	-2.75691	3.06982	-0.898066	0.36915	0.995967
g14239	198420509	PREDICTED: hypothetical protein [Ciona intestinalis]	1.73781	-3.28276	3.6584	-0.897322	0.369547	0.995967
g38332	g38332	g38332|introns:1|%transcript_support:50	16.2181	-2.07324	2.31116	-0.897057	0.369689	0.995967
g38596	Phkb	Phosphorylase b kinase regulatory subunit beta [Mus musculus]	3.88085	2.48324	2.769	0.896799	0.369826	0.995967
g2892	Tssk1b	Testis-specific serine/threonine-protein kinase 1 [Mus musculus]	10.3423	2.31918	2.58697	0.896485	0.369994	0.995967
g20156	Chac1	Cation transport regulator-like protein 1 [Mus musculus]	6.05205	-2.29108	2.55591	-0.896385	0.370047	0.995967
g1769	Rock2	Rho-associated protein kinase 2 [Mus musculus]	3.31098	-2.77942	3.10168	-0.896102	0.370198	0.995967
g46711	g46711	g46711|introns:1|%transcript_support:50	8.24025	2.5639	2.86126	0.896075	0.370212	0.995967
g56859	g56859	g56859|introns:0|%transcript_support:100	2.24299	2.82186	3.15045	0.8957	0.370413	0.995967
g65951	g65951	g65951|introns:4|%transcript_support:100	2.24299	2.82186	3.15045	0.8957	0.370413	0.995967
g67986	g67986	g67986|introns:1|%transcript_support:0	2.24299	2.82186	3.15045	0.8957	0.370413	0.995967
g30603	198427967	PREDICTED: similar to beta-1,3(4)-glucanase LIC1 [Ciona intestinalis]	13.0328	-2.05058	2.29043	-0.895282	0.370636	0.995967
g14099	g14099	g14099|introns:6|%transcript_support:100	1.7725	-3.3256	3.71529	-0.895112	0.370727	0.995967
g34648	ALDH1A2	Retinal dehydrogenase 2 [Homo sapiens]	1.7725	-3.3256	3.71529	-0.895112	0.370727	0.995967
g46538	USH1G	Usher syndrome type-1G protein [Homo sapiens]	1.7725	-3.3256	3.71529	-0.895112	0.370727	0.995967
g55434	SLC25A12	Calcium-binding mitochondrial carrier protein Aralar1 [Homo sapiens]	1.7725	-3.3256	3.71529	-0.895112	0.370727	0.995967
g9780	Fbxo8	F-box only protein 8 [Mus musculus]	1.7725	-3.3256	3.71529	-0.895112	0.370727	0.995967
g53614	Ass1	Argininosuccinate synthase [Mus musculus]	10.2442	-2.13175	2.38234	-0.894815	0.370886	0.995967
g46905	RBM14	RNA-binding protein 14 [Homo sapiens]	4.41528	-2.56838	2.87033	-0.894801	0.370893	0.995967
g31620	TTLL2	Probable tubulin polyglutamylase TTLL2 [Homo sapiens]	3.20797	2.56411	2.86675	0.894432	0.371091	0.995967
g7061	UBR7	Putative E3 ubiquitin-protein ligase UBR7 [Homo sapiens]	4.44317	-2.44397	2.73248	-0.894415	0.3711	0.995967
g30405	198418628	PREDICTED: hypothetical protein, partial [Ciona intestinalis]	4.4974	-2.46026	2.75246	-0.893838	0.371408	0.995967
g17508	g17508	g17508|introns:1|%transcript_support:100	3.13096	-2.70802	3.03048	-0.893596	0.371538	0.995967
g32936	g32936	g32936|introns:1|%transcript_support:0	5.11061	2.20846	2.47256	0.893187	0.371757	0.995967
g6734	ITGA9	Integrin alpha-9 [Homo sapiens]	13.251	-2.10178	2.3537	-0.892968	0.371874	0.995967
g67741	g67741	g67741|introns:2|%transcript_support:100	12.9249	-2.26439	2.5365	-0.892722	0.372006	0.995967
g7373	g7373	g7373|introns:5|%transcript_support:0	1.80938	-3.33539	3.73672	-0.892601	0.372071	0.995967
g51991	g51991	g51991|introns:4|%transcript_support:77.8	5.23285	-2.81298	3.15238	-0.892338	0.372212	0.995967
g28079	g28079	g28079|introns:3|%transcript_support:16.7	5.43423	2.65662	2.97815	0.892035	0.372374	0.995967
g57653	198416638	PREDICTED: similar to rCG20956 [Ciona intestinalis]	5.43423	2.65662	2.97815	0.892035	0.372374	0.995967
g65350	g65350	g65350|introns:1|%transcript_support:50	5.43423	2.65662	2.97815	0.892035	0.372374	0.995967
g11183	lectin	2326381 C-type lectin [Botryllus schlosseri]	2.04502	-3.53126	3.95906	-0.891946	0.372422	0.995967
g13646	g13646	g13646|introns:0|%transcript_support:100	2.04502	-3.53126	3.95906	-0.891946	0.372422	0.995967
g15122	Osta	Organic solute transporter subunit alpha [Mus musculus]	2.04502	-3.53126	3.95906	-0.891946	0.372422	0.995967
g16277	g16277	g16277|introns:2|%transcript_support:100	2.04502	-3.53126	3.95906	-0.891946	0.372422	0.995967
g1987	UNC93A	Protein unc-93 homolog A [Homo sapiens]	2.04502	-3.53126	3.95906	-0.891946	0.372422	0.995967
g20687	SIK2	Serine/threonine-protein kinase SIK2 [Homo sapiens]	2.04502	-3.53126	3.95906	-0.891946	0.372422	0.995967
g23879	g23879	g23879|introns:1|%transcript_support:100	2.04502	-3.53126	3.95906	-0.891946	0.372422	0.995967
g26124	Bche	Cholinesterase [Mus musculus]	2.04502	-3.53126	3.95906	-0.891946	0.372422	0.995967
g30732	SLC6A7	Sodium-dependent proline transporter [Homo sapiens]	2.04502	-3.53126	3.95906	-0.891946	0.372422	0.995967
g36921	Slc22a20	Solute carrier family 22 member 20 [Mus musculus]	2.04502	-3.53126	3.95906	-0.891946	0.372422	0.995967
g37076	g37076	g37076|introns:1|%transcript_support:33.3	2.04502	-3.53126	3.95906	-0.891946	0.372422	0.995967
g38790	g38790	g38790|introns:0|%transcript_support:100	2.04502	-3.53126	3.95906	-0.891946	0.372422	0.995967
g41166	C2orf43	UPF0554 protein C2orf43 [Homo sapiens]	2.04502	-3.53126	3.95906	-0.891946	0.372422	0.995967
g41593	g41593	g41593|introns:3|%transcript_support:83.3	2.04502	-3.53126	3.95906	-0.891946	0.372422	0.995967
g44155	CAPZB	F-actin-capping protein subunit beta [Homo sapiens]	2.04502	-3.53126	3.95906	-0.891946	0.372422	0.995967
g46077	g46077	g46077|introns:2|%transcript_support:75	2.04502	-3.53126	3.95906	-0.891946	0.372422	0.995967
g5624	TPMT	Thiopurine S-methyltransferase [Homo sapiens]	2.04502	-3.53126	3.95906	-0.891946	0.372422	0.995967
g65657	g65657	g65657|introns:1|%transcript_support:100	2.04502	-3.53126	3.95906	-0.891946	0.372422	0.995967
g66007	198427563	PREDICTED: similar to CD36 molecule (thrombospondin receptor) [Ciona intestinalis]	2.04502	-3.53126	3.95906	-0.891946	0.372422	0.995967
g6673	g6673	g6673|introns:0|%transcript_support:100	2.04502	-3.53126	3.95906	-0.891946	0.372422	0.995967
g67862	g67862	g67862|introns:1|%transcript_support:0	2.04502	-3.53126	3.95906	-0.891946	0.372422	0.995967
g69221	Pecr	Peroxisomal trans-2-enoyl-CoA reductase [Mus musculus]	2.04502	-3.53126	3.95906	-0.891946	0.372422	0.995967
g70067	Cdipt	CDP-diacylglycerol--inositol 3-phosphatidyltransferase [Mus musculus]	2.04502	-3.53126	3.95906	-0.891946	0.372422	0.995967
g9139	SLC17A5	Sialin [Homo sapiens]	2.04502	-3.53126	3.95906	-0.891946	0.372422	0.995967
g55527	SORD	Sorbitol dehydrogenase [Homo sapiens]	31.5862	-1.97741	2.21703	-0.891922	0.372435	0.995967
g19269	NUP155	Nuclear pore complex protein Nup155 [Homo sapiens]	5.99322	-2.33817	2.62166	-0.891867	0.372464	0.995967
g20645	VIM	Vimentin [Homo sapiens]	74.9652	-1.65112	1.85175	-0.891655	0.372578	0.995967
g40193	198424085	PREDICTED: similar to CG17260 CG17260-PA [Ciona intestinalis]	3.07315	-2.66278	2.98884	-0.890905	0.37298	0.995967
g15186	Set	Protein SET [Mus musculus]	1.73203	-3.27545	3.68083	-0.889868	0.373537	0.995967
g19613	g19613	g19613|introns:6|%transcript_support:66.7	1.73203	-3.27545	3.68083	-0.889868	0.373537	0.995967
g46232	Gkap1	G kinase-anchoring protein 1 [Mus musculus]	8.67325	-2.14153	2.40722	-0.889629	0.373665	0.995967
g10853	g10853	g10853|introns:0|%transcript_support:100	2.6282	3.01357	3.38779	0.889538	0.373714	0.995967
g15084	g15084	g15084|introns:0|%transcript_support:100	2.6282	3.01357	3.38779	0.889538	0.373714	0.995967
g15293	g15293	g15293|introns:1|%transcript_support:0	2.6282	3.01357	3.38779	0.889538	0.373714	0.995967
g15636	Mthfr	Methylenetetrahydrofolate reductase [Mus musculus]	2.6282	3.01357	3.38779	0.889538	0.373714	0.995967
g16747	g16747	g16747|introns:1|%transcript_support:0	2.6282	3.01357	3.38779	0.889538	0.373714	0.995967
g24232	g24232	g24232|introns:3|%transcript_support:0	2.6282	3.01357	3.38779	0.889538	0.373714	0.995967
g24904	g24904	g24904|introns:4|%transcript_support:100	2.6282	3.01357	3.38779	0.889538	0.373714	0.995967
g30343	198433637	PREDICTED: similar to cell adhesion molecule 4 isoform 2 [Ciona intestinalis]	2.6282	3.01357	3.38779	0.889538	0.373714	0.995967
g32811	Ccdc88a	Girdin [Mus musculus]	2.6282	3.01357	3.38779	0.889538	0.373714	0.995967
g33182	Klhl17	Kelch-like protein 17 [Mus musculus]	2.6282	3.01357	3.38779	0.889538	0.373714	0.995967
g33350	Anks1b	Ankyrin repeat and sterile alpha motif domain-containing protein 1B [Mus musculus]	2.6282	3.01357	3.38779	0.889538	0.373714	0.995967
g33856	g33856	g33856|introns:2|%transcript_support:0	2.6282	3.01357	3.38779	0.889538	0.373714	0.995967
g34196	g34196	g34196|introns:6|%transcript_support:91.7	2.6282	3.01357	3.38779	0.889538	0.373714	0.995967
g35868	g35868	g35868|introns:1|%transcript_support:50	2.6282	3.01357	3.38779	0.889538	0.373714	0.995967
g36279	g36279	g36279|introns:3|%transcript_support:0	2.6282	3.01357	3.38779	0.889538	0.373714	0.995967
g37920	g37920	g37920|introns:0|%transcript_support:100	2.6282	3.01357	3.38779	0.889538	0.373714	0.995967
g3814	g3814	g3814|introns:6|%transcript_support:75	2.6282	3.01357	3.38779	0.889538	0.373714	0.995967
g38476	g38476	g38476|introns:1|%transcript_support:0	2.6282	3.01357	3.38779	0.889538	0.373714	0.995967
g39989	Pitx3	Pituitary homeobox 3 [Mus musculus]	2.6282	3.01357	3.38779	0.889538	0.373714	0.995967
g42245	g42245	g42245|introns:7|%transcript_support:60	2.6282	3.01357	3.38779	0.889538	0.373714	0.995967
g45762	34392547	reverse transcriptase [Ciona intestinalis]	2.6282	3.01357	3.38779	0.889538	0.373714	0.995967
g45843	VWF	von Willebrand factor [Homo sapiens]	2.6282	3.01357	3.38779	0.889538	0.373714	0.995967
g46002	Katnb1	Katanin p80 WD40-containing subunit B1 [Mus musculus]	2.6282	3.01357	3.38779	0.889538	0.373714	0.995967
g50246	198421178	PREDICTED: similar to CG5892 CG5892-PA [Ciona intestinalis]	2.6282	3.01357	3.38779	0.889538	0.373714	0.995967
g50258	g50258	g50258|introns:0|%transcript_support:100	2.6282	3.01357	3.38779	0.889538	0.373714	0.995967
g50660	g50660	g50660|introns:1|%transcript_support:50	2.6282	3.01357	3.38779	0.889538	0.373714	0.995967
g53567	Plg	Plasminogen [Mus musculus]	2.6282	3.01357	3.38779	0.889538	0.373714	0.995967
g53727	g53727	g53727|introns:1|%transcript_support:50	2.6282	3.01357	3.38779	0.889538	0.373714	0.995967
g54053	198413173	PREDICTED: similar to cortical granule lectin-like [Ciona intestinalis]	2.6282	3.01357	3.38779	0.889538	0.373714	0.995967
g55431	291220986	PREDICTED: putative transient receptor potential channel-like, partial [Saccoglossus kowalevskii]	2.6282	3.01357	3.38779	0.889538	0.373714	0.995967
g59683	g59683	g59683|introns:1|%transcript_support:0	2.6282	3.01357	3.38779	0.889538	0.373714	0.995967
g60994	g60994	g60994|introns:0|%transcript_support:0	2.6282	3.01357	3.38779	0.889538	0.373714	0.995967
g61274	Klhl12	Kelch-like protein 12 [Mus musculus]	2.6282	3.01357	3.38779	0.889538	0.373714	0.995967
g62297	g62297	g62297|introns:0|%transcript_support:100	2.6282	3.01357	3.38779	0.889538	0.373714	0.995967
g62311	CYP3A4	Cytochrome P450 3A4 [Homo sapiens]	2.6282	3.01357	3.38779	0.889538	0.373714	0.995967
g63946	Gpr64	G-protein coupled receptor 64 [Mus musculus]	2.6282	3.01357	3.38779	0.889538	0.373714	0.995967
g64554	198432055	PREDICTED: similar to Carbohydrate sulfotransferase 3 (Chondroitin 6-sulfotransferase) (Chondroitin 6-O-sulfotransferase 1) (C6ST-1) (C6ST) (Galactose/N-acetylglucosamine/N-acetylglucosamine 6-O-sulfotransferase 0) (GST-0) [Ciona intestinalis]	2.6282	3.01357	3.38779	0.889538	0.373714	0.995967
g64820	g64820	g64820|introns:1|%transcript_support:0	2.6282	3.01357	3.38779	0.889538	0.373714	0.995967
g6613	g6613	g6613|introns:3|%transcript_support:0	2.6282	3.01357	3.38779	0.889538	0.373714	0.995967
g6633	g6633	g6633|introns:8|%transcript_support:100	2.6282	3.01357	3.38779	0.889538	0.373714	0.995967
g66586	g66586	g66586|introns:3|%transcript_support:100	2.6282	3.01357	3.38779	0.889538	0.373714	0.995967
g66806	339233598	putative integrase core domain protein [Trichinella spiralis]	2.6282	3.01357	3.38779	0.889538	0.373714	0.995967
g68937	g68937	g68937|introns:1|%transcript_support:0	2.6282	3.01357	3.38779	0.889538	0.373714	0.995967
g6894	198414948	PREDICTED: similar to CG15786 CG15786-PA, partial [Ciona intestinalis]	2.6282	3.01357	3.38779	0.889538	0.373714	0.995967
g69330	g69330	g69330|introns:1|%transcript_support:0	2.6282	3.01357	3.38779	0.889538	0.373714	0.995967
g69738	g69738	g69738|introns:0|%transcript_support:100	2.6282	3.01357	3.38779	0.889538	0.373714	0.995967
g7178	Paxip1	PAX-interacting protein 1 [Mus musculus]	2.6282	3.01357	3.38779	0.889538	0.373714	0.995967
g72038	UVRAG	UV radiation resistance-associated gene protein [Homo sapiens]	2.6282	3.01357	3.38779	0.889538	0.373714	0.995967
g48837	SNX12	Sorting nexin-12 [Homo sapiens]	11.7558	-1.95008	2.19305	-0.889211	0.37389	0.995967
g18644	198420238	PREDICTED: similar to MGC80735 protein [Ciona intestinalis]	34.0926	-2.18265	2.45527	-0.888966	0.374021	0.995967
g20624	Ndufa9	NADH dehydrogenase [ubiquinone] 1 alpha subcomplex subunit 9, mitochondrial [Mus musculus]	10.2879	-2.58606	2.9092	-0.888925	0.374043	0.995967
g30323	Slc9a8	Sodium/hydrogen exchanger 8 [Mus musculus]	5.91587	-2.31526	2.60472	-0.888874	0.374071	0.995967
g64246	g64246	g64246|introns:1|%transcript_support:100	4.44967	2.18262	2.45565	0.888818	0.374101	0.995967
g19038	NFE2L2	Nuclear factor erythroid 2-related factor 2 [Homo sapiens]	11.1845	-1.93744	2.18029	-0.888618	0.374209	0.995967
g169	g169	g169|introns:5|%transcript_support:100	1.55375	3.18426	3.58431	0.888387	0.374332	0.995967
g44091	g44091	g44091|introns:0|%transcript_support:100	1.55375	3.18426	3.58431	0.888387	0.374332	0.995967
g10102	g10102	g10102|introns:2|%transcript_support:0	0.891822	4.35894	4.90679	0.888348	0.374354	0.995967
g10537	g10537	g10537|introns:1|%transcript_support:0	0.891822	4.35894	4.90679	0.888348	0.374354	0.995967
g11145	g11145	g11145|introns:1|%transcript_support:0	0.891822	4.35894	4.90679	0.888348	0.374354	0.995967
g11734	Hist3h2bb	Histone H2B type 3-B [Mus musculus]	0.891822	4.35894	4.90679	0.888348	0.374354	0.995967
g12488	g12488	g12488|introns:1|%transcript_support:0	0.891822	4.35894	4.90679	0.888348	0.374354	0.995967
g13755	g13755	g13755|introns:1|%transcript_support:50	0.891822	4.35894	4.90679	0.888348	0.374354	0.995967
g14604	g14604	g14604|introns:1|%transcript_support:0	0.891822	4.35894	4.90679	0.888348	0.374354	0.995967
g15427	g15427	g15427|introns:2|%transcript_support:100	0.891822	4.35894	4.90679	0.888348	0.374354	0.995967
g16371	g16371	g16371|introns:1|%transcript_support:50	0.891822	4.35894	4.90679	0.888348	0.374354	0.995967
g16496	g16496	g16496|introns:0|%transcript_support:0	0.891822	4.35894	4.90679	0.888348	0.374354	0.995967
g17604	g17604	g17604|introns:0|%transcript_support:100	0.891822	4.35894	4.90679	0.888348	0.374354	0.995967
g17947	CMC1	COX assembly mitochondrial protein homolog [Homo sapiens]	0.891822	4.35894	4.90679	0.888348	0.374354	0.995967
g18333	g18333	g18333|introns:2|%transcript_support:0	0.891822	4.35894	4.90679	0.888348	0.374354	0.995967
g18468	g18468	g18468|introns:3|%transcript_support:83.3	0.891822	4.35894	4.90679	0.888348	0.374354	0.995967
g20909	g20909	g20909|introns:1|%transcript_support:50	0.891822	4.35894	4.90679	0.888348	0.374354	0.995967
g22745	g22745	g22745|introns:0|%transcript_support:0	0.891822	4.35894	4.90679	0.888348	0.374354	0.995967
g22748	g22748	g22748|introns:0|%transcript_support:100	0.891822	4.35894	4.90679	0.888348	0.374354	0.995967
g2524	g2524	g2524|introns:1|%transcript_support:0	0.891822	4.35894	4.90679	0.888348	0.374354	0.995967
g25560	g25560	g25560|introns:1|%transcript_support:100	0.891822	4.35894	4.90679	0.888348	0.374354	0.995967
g26193	g26193	g26193|introns:0|%transcript_support:100	0.891822	4.35894	4.90679	0.888348	0.374354	0.995967
g26824	g26824	g26824|introns:1|%transcript_support:0	0.891822	4.35894	4.90679	0.888348	0.374354	0.995967
g27615	Naa35	N-alpha-acetyltransferase 35, NatC auxiliary subunit [Mus musculus]	0.891822	4.35894	4.90679	0.888348	0.374354	0.995967
g28721	g28721	g28721|introns:2|%transcript_support:0	0.891822	4.35894	4.90679	0.888348	0.374354	0.995967
g28899	Foxj3	Forkhead box protein J3 [Mus musculus]	0.891822	4.35894	4.90679	0.888348	0.374354	0.995967
g29225	Prex1	Phosphatidylinositol 3,4,5-trisphosphate-dependent Rac exchanger 1 protein [Mus musculus]	0.891822	4.35894	4.90679	0.888348	0.374354	0.995967
g30334	FRS3	Fibroblast growth factor receptor substrate 3 [Homo sapiens]	0.891822	4.35894	4.90679	0.888348	0.374354	0.995967
g30423	g30423	g30423|introns:2|%transcript_support:75	0.891822	4.35894	4.90679	0.888348	0.374354	0.995967
g30555	g30555	g30555|introns:2|%transcript_support:0	0.891822	4.35894	4.90679	0.888348	0.374354	0.995967
g31083	g31083	g31083|introns:1|%transcript_support:0	0.891822	4.35894	4.90679	0.888348	0.374354	0.995967
g31813	g31813	g31813|introns:1|%transcript_support:0	0.891822	4.35894	4.90679	0.888348	0.374354	0.995967
g33210	g33210	g33210|introns:1|%transcript_support:100	0.891822	4.35894	4.90679	0.888348	0.374354	0.995967
g33401	g33401	g33401|introns:0|%transcript_support:0	0.891822	4.35894	4.90679	0.888348	0.374354	0.995967
g35545	g35545	g35545|introns:1|%transcript_support:0	0.891822	4.35894	4.90679	0.888348	0.374354	0.995967
g37020	THAP9	THAP domain-containing protein 9 [Homo sapiens]	0.891822	4.35894	4.90679	0.888348	0.374354	0.995967
g40646	g40646	g40646|introns:2|%transcript_support:0	0.891822	4.35894	4.90679	0.888348	0.374354	0.995967
g41081	g41081	g41081|introns:0|%transcript_support:100	0.891822	4.35894	4.90679	0.888348	0.374354	0.995967
g41146	g41146	g41146|introns:1|%transcript_support:0	0.891822	4.35894	4.90679	0.888348	0.374354	0.995967
g41413	g41413	g41413|introns:2|%transcript_support:0	0.891822	4.35894	4.90679	0.888348	0.374354	0.995967
g4177	g4177	g4177|introns:0|%transcript_support:100	0.891822	4.35894	4.90679	0.888348	0.374354	0.995967
g43311	g43311	g43311|introns:1|%transcript_support:0	0.891822	4.35894	4.90679	0.888348	0.374354	0.995967
g43499	KLHL5	Kelch-like protein 5 [Homo sapiens]	0.891822	4.35894	4.90679	0.888348	0.374354	0.995967
g46207	g46207	g46207|introns:0|%transcript_support:100	0.891822	4.35894	4.90679	0.888348	0.374354	0.995967
g49624	GTF2IRD2B	General transcription factor II-I repeat domain-containing protein 2B [Homo sapiens]	0.891822	4.35894	4.90679	0.888348	0.374354	0.995967
g50741	g50741	g50741|introns:1|%transcript_support:33.3	0.891822	4.35894	4.90679	0.888348	0.374354	0.995967
g50880	Slco2b1	Solute carrier organic anion transporter family member 2B1 [Mus musculus]	0.891822	4.35894	4.90679	0.888348	0.374354	0.995967
g50959	g50959	g50959|introns:0|%transcript_support:0	0.891822	4.35894	4.90679	0.888348	0.374354	0.995967
g51338	g51338	g51338|introns:0|%transcript_support:100	0.891822	4.35894	4.90679	0.888348	0.374354	0.995967
g52082	ZNF41	Zinc finger protein 41 [Homo sapiens]	0.891822	4.35894	4.90679	0.888348	0.374354	0.995967
g52266	g52266	g52266|introns:3|%transcript_support:16.7	0.891822	4.35894	4.90679	0.888348	0.374354	0.995967
g52627	TBX6	T-box transcription factor TBX6 [Homo sapiens]	0.891822	4.35894	4.90679	0.888348	0.374354	0.995967
g52682	g52682	g52682|introns:0|%transcript_support:0	0.891822	4.35894	4.90679	0.888348	0.374354	0.995967
g53423	g53423	g53423|introns:0|%transcript_support:100	0.891822	4.35894	4.90679	0.888348	0.374354	0.995967
g53634	221123096	PREDICTED: similar to DNA polymerase kappa [Hydra magnipapillata]	0.891822	4.35894	4.90679	0.888348	0.374354	0.995967
g53805	g53805	g53805|introns:0|%transcript_support:0	0.891822	4.35894	4.90679	0.888348	0.374354	0.995967
g5791	g5791	g5791|introns:1|%transcript_support:0	0.891822	4.35894	4.90679	0.888348	0.374354	0.995967
g57939	g57939	g57939|introns:1|%transcript_support:0	0.891822	4.35894	4.90679	0.888348	0.374354	0.995967
g5906	g5906	g5906|introns:0|%transcript_support:100	0.891822	4.35894	4.90679	0.888348	0.374354	0.995967
g63042	g63042	g63042|introns:1|%transcript_support:50	0.891822	4.35894	4.90679	0.888348	0.374354	0.995967
g63504	DNAH8	Dynein heavy chain 8, axonemal [Homo sapiens]	0.891822	4.35894	4.90679	0.888348	0.374354	0.995967
g64761	g64761	g64761|introns:1|%transcript_support:0	0.891822	4.35894	4.90679	0.888348	0.374354	0.995967
g66300	g66300	g66300|introns:0|%transcript_support:100	0.891822	4.35894	4.90679	0.888348	0.374354	0.995967
g67958	g67958	g67958|introns:0|%transcript_support:100	0.891822	4.35894	4.90679	0.888348	0.374354	0.995967
g68060	g68060	g68060|introns:0|%transcript_support:100	0.891822	4.35894	4.90679	0.888348	0.374354	0.995967
g68323	g68323	g68323|introns:0|%transcript_support:100	0.891822	4.35894	4.90679	0.888348	0.374354	0.995967
g68520	g68520	g68520|introns:2|%transcript_support:75	0.891822	4.35894	4.90679	0.888348	0.374354	0.995967
g69114	KATNAL2	Katanin p60 ATPase-containing subunit A-like 2 [Homo sapiens]	0.891822	4.35894	4.90679	0.888348	0.374354	0.995967
g69669	g69669	g69669|introns:2|%transcript_support:25	0.891822	4.35894	4.90679	0.888348	0.374354	0.995967
g70412	DUOX1	Dual oxidase 1 [Homo sapiens]	0.891822	4.35894	4.90679	0.888348	0.374354	0.995967
g9155	Ifih1	Interferon-induced helicase C domain-containing protein 1 [Mus musculus]	0.891822	4.35894	4.90679	0.888348	0.374354	0.995967
g55073	ETFB	Electron transfer flavoprotein subunit beta [Homo sapiens]	23.1939	-1.85531	2.08908	-0.888099	0.374487	0.995967
g17130	g17130	g17130|introns:0|%transcript_support:100	112.771	-2.09964	2.36438	-0.888031	0.374524	0.995967
g64502	g64502	g64502|introns:7|%transcript_support:100	1.93993	2.72357	3.06931	0.887356	0.374887	0.995967
g42412	OAT	Ornithine aminotransferase, mitochondrial [Homo sapiens]	20.7264	-1.8932	2.13395	-0.887183	0.37498	0.995967
g4095	g4095	g4095|introns:1|%transcript_support:33.3	6.55685	2.03859	2.29951	0.886533	0.37533	0.995967
g43626	g43626	g43626|introns:1|%transcript_support:50	5.60049	2.37377	2.67818	0.886335	0.375437	0.995967
g37321	SELP	P-selectin [Homo sapiens]	4.42106	-2.5662	2.8989	-0.88523	0.376033	0.995967
g30664	NXN	Nucleoredoxin [Homo sapiens]	5.96313	-2.26495	2.55885	-0.885141	0.376081	0.995967
g8900	g8900	g8900|introns:1|%transcript_support:100	3.03048	-2.65277	2.99987	-0.884294	0.376537	0.995967
g62620	g62620	g62620|introns:1|%transcript_support:0	2.06456	-3.52744	3.98978	-0.884119	0.376632	0.995967
g10356	Acta1	Actin, alpha skeletal muscle [Mus musculus]	1938.34	1.74708	1.97775	0.88337	0.377037	0.995967
g33271	Pkhd1l1	Fibrocystin-L [Mus musculus]	3.67053	2.55046	2.89025	0.882435	0.377542	0.995967
g54744	Plekhf2	Pleckstrin homology domain-containing family F member 2 [Mus musculus]	3.67053	2.55046	2.89025	0.882435	0.377542	0.995967
g57728	CNNM2	Metal transporter CNNM2 [Homo sapiens]	3.67053	2.55046	2.89025	0.882435	0.377542	0.995967
g70538	Pxdn	Peroxidasin homolog [Mus musculus]	3.67053	2.55046	2.89025	0.882435	0.377542	0.995967
g1009	g1009	g1009|introns:0|%transcript_support:100	4.41426	-2.42977	2.75379	-0.882338	0.377594	0.995967
g34855	Wdr24	WD repeat-containing protein 24 [Mus musculus]	4.41426	-2.42977	2.75379	-0.882338	0.377594	0.995967
g5327	Smc3	Structural maintenance of chromosomes protein 3 [Mus musculus]	5.96612	2.04321	2.31725	0.881737	0.377919	0.995967
g58609	PRPF31	U4/U6 small nuclear ribonucleoprotein Prp31 [Homo sapiens]	7.26276	-2.19956	2.49491	-0.881619	0.377983	0.995967
g895	g895	g895|introns:1|%transcript_support:0	12.9467	2.16606	2.45714	0.881535	0.378028	0.995967
g11513	g11513	g11513|introns:2|%transcript_support:40	5.14394	-2.78312	3.15792	-0.881314	0.378148	0.995967
g22133	Surf4	Surfeit locus protein 4 [Mus musculus]	5.14394	-2.78312	3.15792	-0.881314	0.378148	0.995967
g35300	g35300	g35300|introns:9|%transcript_support:89.5	5.14394	-2.78312	3.15792	-0.881314	0.378148	0.995967
g3450	KLHL12	Kelch-like protein 12 [Homo sapiens]	3.59416	2.46293	2.79498	0.881199	0.37821	0.995967
g14366	g14366	g14366|introns:2|%transcript_support:100	5.3925	2.13182	2.41939	0.88114	0.378242	0.995967
g35926	Dpp4	Dipeptidyl peptidase 4 [Mus musculus]	7.2269	-2.11044	2.39522	-0.881105	0.378261	0.995967
g28317	Chi3l1	Chitinase-3-like protein 1 [Mus musculus]	100.927	-1.77654	2.01669	-0.880919	0.378362	0.995967
g26028	Pdap1	28 kDa heat- and acid-stable phosphoprotein [Mus musculus]	4.37738	-2.42411	2.75217	-0.8808	0.378426	0.995967
g32221	g32221	g32221|introns:2|%transcript_support:100	23.6343	-1.94633	2.21054	-0.880481	0.378599	0.995967
g60040	Sord	Sorbitol dehydrogenase [Mus musculus]	13.3178	-2.03082	2.30681	-0.880362	0.378663	0.995967
g22526	g22526	g22526|introns:2|%transcript_support:40	5.83273	-2.29133	2.60326	-0.880174	0.378765	0.995967
g60137	Slc37a2	Sugar phosphate exchanger 2 [Mus musculus]	4.32637	-2.53144	2.87721	-0.879826	0.378953	0.995967
g9019	DHDH	Trans-1,2-dihydrobenzene-1,2-diol dehydrogenase [Homo sapiens]	4.32637	-2.53144	2.87721	-0.879826	0.378953	0.995967
g17627	g17627	g17627|introns:5|%transcript_support:63.6	60.7031	2.02199	2.29831	0.879769	0.378984	0.995967
g33337	g33337	g33337|introns:0|%transcript_support:100	3.4789	2.27264	2.58383	0.879562	0.379097	0.995967
g47642	RSPH3	Radial spoke head protein 3 homolog [Homo sapiens]	283.012	1.84699	2.10001	0.879513	0.379123	0.995967
g18419	KLK6	Kallikrein-6 [Homo sapiens]	1.65842	3.35021	3.81037	0.879234	0.379274	0.995967
g2227	g2227	g2227|introns:7|%transcript_support:86.7	1.65842	3.35021	3.81037	0.879234	0.379274	0.995967
g32614	g32614	g32614|introns:1|%transcript_support:0	1.65842	3.35021	3.81037	0.879234	0.379274	0.995967
g37881	Rnf213	E3 ubiquitin-protein ligase RNF213 [Mus musculus]	1.65842	3.35021	3.81037	0.879234	0.379274	0.995967
g41582	Pol	Retrovirus-related Pol polyprotein LINE-1 [Mus musculus]	1.65842	3.35021	3.81037	0.879234	0.379274	0.995967
g5245	Alox5	Arachidonate 5-lipoxygenase [Mus musculus]	1.65842	3.35021	3.81037	0.879234	0.379274	0.995967
g71562	MRPS5	28S ribosomal protein S5, mitochondrial [Homo sapiens]	1.65842	3.35021	3.81037	0.879234	0.379274	0.995967
g23909	g23909	g23909|introns:0|%transcript_support:100	13.5732	-1.85264	2.10742	-0.879101	0.379346	0.995967
g14976	Pkmyt1	Membrane-associated tyrosine- and threonine-specific cdc2-inhibitory kinase [Mus musculus]	2.9958	-2.62452	2.98765	-0.878454	0.379698	0.995967
g29192	g29192	g29192|introns:1|%transcript_support:0	2.0446	2.87499	3.27465	0.877955	0.379968	0.995967
g42648	Metap2	Methionine aminopeptidase 2 [Mus musculus]	2.0446	2.87499	3.27465	0.877955	0.379968	0.995967
g58319	g58319	g58319|introns:1|%transcript_support:0	2.0446	2.87499	3.27465	0.877955	0.379968	0.995967
g66814	g66814	g66814|introns:3|%transcript_support:100	2.0446	2.87499	3.27465	0.877955	0.379968	0.995967
g55925	198428784	PREDICTED: similar to apolipoprotein B [Ciona intestinalis]	6.39921	2.56756	2.92476	0.877869	0.380015	0.995967
g65519	g65519	g65519|introns:0|%transcript_support:100	1.72625	-3.26829	3.7259	-0.877183	0.380387	0.995967
g63650	PCID2	PCI domain-containing protein 2 [Homo sapiens]	4.20277	-2.4827	2.83085	-0.877016	0.380478	0.995967
g51609	g51609	g51609|introns:2|%transcript_support:100	5.03363	2.31142	2.63573	0.876956	0.380511	0.995967
g44252	Nbn	Nibrin [Mus musculus]	5.30998	2.10213	2.39787	0.876665	0.380669	0.995967
g4116	DNAJC7	DnaJ homolog subfamily C member 7 [Homo sapiens]	7.18541	-2.18115	2.48855	-0.876475	0.380772	0.995967
g49291	HMCN1	Hemicentin-1 [Homo sapiens]	45.4516	1.91584	2.18788	0.875658	0.381216	0.995967
g28412	ARMC4	Armadillo repeat-containing protein 4 [Homo sapiens]	7.79239	1.93464	2.20942	0.875636	0.381228	0.995967
g21889	Cyb5d1	Cytochrome b5 domain-containing protein 1 [Mus musculus]	16.6032	-1.8429	2.1052	-0.875405	0.381354	0.995967
g1382	g1382	g1382|introns:5|%transcript_support:90	1.67202	-3.23678	3.69749	-0.875399	0.381357	0.995967
g18954	Pde12	2',5'-phosphodiesterase 12 [Mus musculus]	1.67202	-3.23678	3.69749	-0.875399	0.381357	0.995967
g24587	GLMN	Glomulin [Homo sapiens]	1.67202	-3.23678	3.69749	-0.875399	0.381357	0.995967
g2708	g2708	g2708|introns:2|%transcript_support:60	1.67202	-3.23678	3.69749	-0.875399	0.381357	0.995967
g32285	g32285	g32285|introns:5|%transcript_support:90.9	1.67202	-3.23678	3.69749	-0.875399	0.381357	0.995967
g38028	Srpr	Signal recognition particle receptor subunit alpha [Mus musculus]	1.67202	-3.23678	3.69749	-0.875399	0.381357	0.995967
g49465	ALG2	Alpha-1,3/1,6-mannosyltransferase ALG2 [Homo sapiens]	1.67202	-3.23678	3.69749	-0.875399	0.381357	0.995967
g64098	16156758	HrPost-1 [Halocynthia roretzi]	3735.72	1.97538	2.25728	0.875114	0.381512	0.995967
g20463	SGTA	Small glutamine-rich tetratricopeptide repeat-containing protein alpha [Homo sapiens]	1.66624	-3.22917	3.69058	-0.874977	0.381586	0.995967
g29645	DNTTIP2	Deoxynucleotidyltransferase terminal-interacting protein 2 [Homo sapiens]	1.66624	-3.22917	3.69058	-0.874977	0.381586	0.995967
g37727	g37727	g37727|introns:2|%transcript_support:100	1.66624	-3.22917	3.69058	-0.874977	0.381586	0.995967
g19427	Fip1l1	Pre-mRNA 3'-end-processing factor FIP1 [Mus musculus]	5.68558	2.01228	2.30044	0.874739	0.381716	0.995967
g32968	YIPF1	Protein YIPF1 [Homo sapiens]	3.04204	-2.66233	3.04394	-0.874634	0.381773	0.995967
g20810	g20810	g20810|introns:1|%transcript_support:50	2.99001	-2.61994	2.99675	-0.874258	0.381978	0.995967
g319	328716843	PREDICTED: hypothetical protein LOC100574426 [Acyrthosiphon pisum]	2.99001	-2.61994	2.99675	-0.874258	0.381978	0.995967
g21088	g21088	g21088|introns:1|%transcript_support:100	2.72228	2.9111	3.33141	0.873836	0.382208	0.995967
g34830	g34830	g34830|introns:0|%transcript_support:100	3.49818	-2.88752	3.3068	-0.873205	0.382551	0.995967
g12985	Chdh	Choline dehydrogenase, mitochondrial [Mus musculus]	1.6778	-3.24425	3.71591	-0.87307	0.382625	0.995967
g16186	Aco1	Cytoplasmic aconitate hydratase [Mus musculus]	1.6778	-3.24425	3.71591	-0.87307	0.382625	0.995967
g22465	UBE2E2	Ubiquitin-conjugating enzyme E2 E2 [Homo sapiens]	1.6778	-3.24425	3.71591	-0.87307	0.382625	0.995967
g47708	UBFD1	Ubiquitin domain-containing protein UBFD1 [Homo sapiens]	1.6778	-3.24425	3.71591	-0.87307	0.382625	0.995967
g50150	g50150	g50150|introns:3|%transcript_support:0	1.6778	-3.24425	3.71591	-0.87307	0.382625	0.995967
g54197	NME5	Nucleoside diphosphate kinase homolog 5 [Homo sapiens]	1.6778	-3.24425	3.71591	-0.87307	0.382625	0.995967
g60412	ARRDC2	Arrestin domain-containing protein 2 [Homo sapiens]	1.6778	-3.24425	3.71591	-0.87307	0.382625	0.995967
g67069	g67069	g67069|introns:6|%transcript_support:84.6	1.6778	-3.24425	3.71591	-0.87307	0.382625	0.995967
g48178	198432193	PREDICTED: hypothetical protein [Ciona intestinalis]	48.1998	-1.63054	1.86786	-0.872947	0.382692	0.995967
g47780	Vps18	Vacuolar protein sorting-associated protein 18 homolog [Mus musculus]	1.66046	-3.22147	3.69109	-0.872768	0.382789	0.995967
g54725	B4GALT2	Beta-1,4-galactosyltransferase 2 [Homo sapiens]	1.66046	-3.22147	3.69109	-0.872768	0.382789	0.995967
g57026	Tfpi	Tissue factor pathway inhibitor [Mus musculus]	1.66046	-3.22147	3.69109	-0.872768	0.382789	0.995967
g62770	KIAA1407	Coiled-coil domain-containing protein KIAA1407 [Homo sapiens]	1.66046	-3.22147	3.69109	-0.872768	0.382789	0.995967
g8321	Cpa1	Carboxypeptidase A1 [Mus musculus]	1.66046	-3.22147	3.69109	-0.872768	0.382789	0.995967
g67950	g67950	g67950|introns:3|%transcript_support:50	4.92379	2.12995	2.44061	0.872713	0.38282	0.995967
g53791	Coro1a	Coronin-1A [Mus musculus]	33.566	-1.76152	2.01875	-0.872578	0.382893	0.995967
g19616	g19616	g19616|introns:1|%transcript_support:0	26.295	-1.72041	1.97168	-0.87256	0.382903	0.995967
g3822	VWF	von Willebrand factor [Homo sapiens]	80.1334	-1.72958	1.98387	-0.871823	0.383305	0.995967
g1891	115634846	PREDICTED: hypothetical protein [Strongylocentrotus purpuratus]	4.18542	-2.47111	2.83534	-0.87154	0.383459	0.995967
g31086	PRMT1	Protein arginine N-methyltransferase 1 [Homo sapiens]	23.7803	-1.77668	2.03869	-0.871483	0.38349	0.995967
g68503	g68503	g68503|introns:1|%transcript_support:0	4.91321	2.05742	2.362	0.87105	0.383727	0.995967
g549	ECT2	Protein ECT2 [Homo sapiens]	22.4174	-1.77605	2.03901	-0.871035	0.383735	0.995967
g63288	ATP6V0B	V-type proton ATPase 21 kDa proteolipid subunit [Homo sapiens]	37.5766	-1.80642	2.07407	-0.870955	0.383779	0.995967
g65103	g65103	g65103|introns:2|%transcript_support:0	7173.18	1.96183	2.25372	0.870482	0.384037	0.995967
g36766	Gins3	DNA replication complex GINS protein PSF3 [Mus musculus]	2.62918	2.6286	3.01975	0.870471	0.384043	0.995967
g66860	g66860	g66860|introns:0|%transcript_support:100	2.62918	2.6286	3.01975	0.870471	0.384043	0.995967
g65503	Tekt4	Tektin-4 [Mus musculus]	4.23167	-2.49359	2.86593	-0.870081	0.384256	0.995967
g38915	Nptxr	Neuronal pentraxin receptor [Mus musculus]	5.05502	-2.75263	3.16367	-0.870077	0.384258	0.995967
g31314	Cradd	Death domain-containing protein CRADD [Mus musculus]	5.7177	2.24016	2.57656	0.869437	0.384608	0.995967
g71937	C10orf82	Uncharacterized protein C10orf82 [Homo sapiens]	1.65468	-3.21371	3.69839	-0.868949	0.384875	0.995967
g9270	ATP5B	ATP synthase subunit beta, mitochondrial [Homo sapiens]	158.299	-1.64722	1.89571	-0.868919	0.384892	0.995967
g64967	Cul3	Cullin-3 [Mus musculus]	6.81585	1.94339	2.23833	0.868233	0.385267	0.995967
g23178	TAF5	Transcription initiation factor TFIID subunit 5 [Homo sapiens]	6.93786	1.94448	2.2404	0.867915	0.385441	0.995967
g14526	g14526	g14526|introns:3|%transcript_support:0	6.93125	-2.03414	2.344	-0.867808	0.385499	0.995967
g14431	Eif2b4	Translation initiation factor eIF-2B subunit delta [Mus musculus]	5.56701	-2.14417	2.47099	-0.867737	0.385539	0.995967
g29153	g29153	g29153|introns:2|%transcript_support:0	7.36419	2.50503	2.88746	0.867556	0.385637	0.995967
g15437	SLC6A7	Sodium-dependent proline transporter [Homo sapiens]	4.42684	-2.55969	2.95128	-0.867316	0.385769	0.995967
g28661	ACSL5	Long-chain-fatty-acid--CoA ligase 5 [Homo sapiens]	4.42684	-2.55969	2.95128	-0.867316	0.385769	0.995967
g3781	COPE	Coatomer subunit epsilon [Homo sapiens]	4.42684	-2.55969	2.95128	-0.867316	0.385769	0.995967
g18893	SELE	E-selectin [Homo sapiens]	1.95611	-3.46732	3.99855	-0.867145	0.385862	0.995967
g21985	g21985	g21985|introns:1|%transcript_support:50	1.95611	-3.46732	3.99855	-0.867145	0.385862	0.995967
g2978	Cyp4v2	Cytochrome P450 4V2 [Mus musculus]	1.95611	-3.46732	3.99855	-0.867145	0.385862	0.995967
g33818	DERL2	Derlin-2 [Homo sapiens]	1.95611	-3.46732	3.99855	-0.867145	0.385862	0.995967
g34140	Egf	Pro-epidermal growth factor [Mus musculus]	1.95611	-3.46732	3.99855	-0.867145	0.385862	0.995967
g36281	Capsl	Calcyphosin-like protein [Mus musculus]	1.95611	-3.46732	3.99855	-0.867145	0.385862	0.995967
g36815	NDFIP1	NEDD4 family-interacting protein 1 [Homo sapiens]	1.95611	-3.46732	3.99855	-0.867145	0.385862	0.995967
g41483	FEN1	Flap endonuclease 1 [Homo sapiens]	1.95611	-3.46732	3.99855	-0.867145	0.385862	0.995967
g44945	SMPD1	Sphingomyelin phosphodiesterase [Homo sapiens]	1.95611	-3.46732	3.99855	-0.867145	0.385862	0.995967
g52622	Pcca	Propionyl-CoA carboxylase alpha chain, mitochondrial [Mus musculus]	1.95611	-3.46732	3.99855	-0.867145	0.385862	0.995967
g54221	g54221	g54221|introns:2|%transcript_support:100	1.95611	-3.46732	3.99855	-0.867145	0.385862	0.995967
g54547	Duoxa2	Dual oxidase maturation factor 2 [Mus musculus]	1.95611	-3.46732	3.99855	-0.867145	0.385862	0.995967
g62428	g62428	g62428|introns:1|%transcript_support:0	1.95611	-3.46732	3.99855	-0.867145	0.385862	0.995967
g65273	g65273	g65273|introns:3|%transcript_support:83.3	1.95611	-3.46732	3.99855	-0.867145	0.385862	0.995967
g8324	Acot5	Acyl-coenzyme A thioesterase 5 [Mus musculus]	1.95611	-3.46732	3.99855	-0.867145	0.385862	0.995967
g942	Cnppd1	Protein CNPPD1 [Mus musculus]	1.95611	-3.46732	3.99855	-0.867145	0.385862	0.995967
g12319	Irak4	Interleukin-1 receptor-associated kinase 4 [Mus musculus]	7.59881	1.9822	2.28617	0.867042	0.385919	0.995967
g57575	CDK5R1	Cyclin-dependent kinase 5 activator 1 [Homo sapiens]	4.85739	2.33096	2.68999	0.866531	0.386199	0.995967
g1208	g1208	g1208|introns:0|%transcript_support:100	2.71133	2.68166	3.09545	0.866323	0.386313	0.995967
g24275	ATP13A1	Probable cation-transporting ATPase 13A1 [Homo sapiens]	2.71133	2.68166	3.09545	0.866323	0.386313	0.995967
g28740	PTPRA	Receptor-type tyrosine-protein phosphatase alpha [Homo sapiens]	2.71133	2.68166	3.09545	0.866323	0.386313	0.995967
g4246	g4246	g4246|introns:0|%transcript_support:0	2.71133	2.68166	3.09545	0.866323	0.386313	0.995967
g47398	g47398	g47398|introns:0|%transcript_support:100	2.71133	2.68166	3.09545	0.866323	0.386313	0.995967
g68348	g68348	g68348|introns:11|%transcript_support:100	4.5376	2.16351	2.49815	0.866046	0.386465	0.995967
g61034	g61034	g61034|introns:2|%transcript_support:100	29.9498	-2.19279	2.53267	-0.8658	0.3866	0.995967
g21210	Hadhb	Trifunctional enzyme subunit beta, mitochondrial [Mus musculus]	2.93001	-2.59536	2.9988	-0.865467	0.386782	0.995967
g7361	Psmd2	26S proteasome non-ATPase regulatory subunit 2 [Mus musculus]	7.34941	2.23482	2.58256	0.865351	0.386846	0.995967
g10576	Yme1l1	ATP-dependent zinc metalloprotease YME1L1 [Mus musculus]	1.68358	-3.25145	3.75998	-0.864752	0.387175	0.995967
g19581	g19581	g19581|introns:3|%transcript_support:100	1.68358	-3.25145	3.75998	-0.864752	0.387175	0.995967
g38115	TERF2IP	Telomeric repeat-binding factor 2-interacting protein 1 [Homo sapiens]	1.68358	-3.25145	3.75998	-0.864752	0.387175	0.995967
g3909	C14orf166B	Uncharacterized protein C14orf166B [Homo sapiens]	1.68358	-3.25145	3.75998	-0.864752	0.387175	0.995967
g4463	ABCG2	ATP-binding cassette sub-family G member 2 [Homo sapiens]	1.68358	-3.25145	3.75998	-0.864752	0.387175	0.995967
g48776	TEX261	Protein TEX261 [Homo sapiens]	1.68358	-3.25145	3.75998	-0.864752	0.387175	0.995967
g57432	BCMO1	Beta,beta-carotene 15,15'-monooxygenase [Homo sapiens]	1.68358	-3.25145	3.75998	-0.864752	0.387175	0.995967
g58795	g58795	g58795|introns:3|%transcript_support:60	1.68358	-3.25145	3.75998	-0.864752	0.387175	0.995967
g62625	g62625	g62625|introns:4|%transcript_support:100	1.68358	-3.25145	3.75998	-0.864752	0.387175	0.995967
g62165	Anapc1	Anaphase-promoting complex subunit 1 [Mus musculus]	4.64129	2.40593	2.78422	0.864131	0.387516	0.995967
g9379	g9379	g9379|introns:1|%transcript_support:50	4.14083	2.12224	2.45791	0.863431	0.387901	0.995967
g54600	Gstm1	Glutathione S-transferase Mu 1 [Mus musculus]	5.04025	-2.68123	3.10593	-0.863262	0.387993	0.995967
g28924	g28924	g28924|introns:1|%transcript_support:0	1.6489	-3.20595	3.71441	-0.86311	0.388077	0.995967
g39986	ADAP1	Arf-GAP with dual PH domain-containing protein 1 [Homo sapiens]	1.6489	-3.20595	3.71441	-0.86311	0.388077	0.995967
g55208	Cdk5rap3	CDK5 regulatory subunit-associated protein 3 [Mus musculus]	1.6489	-3.20595	3.71441	-0.86311	0.388077	0.995967
g69045	NEB	Nebulin [Homo sapiens]	1.6489	-3.20595	3.71441	-0.86311	0.388077	0.995967
g4100	g4100	g4100|introns:5|%transcript_support:90	3.67631	2.49773	2.89416	0.863024	0.388124	0.995967
g47612	MIPEP	Mitochondrial intermediate peptidase [Homo sapiens]	3.67631	2.49773	2.89416	0.863024	0.388124	0.995967
g48746	g48746	g48746|introns:4|%transcript_support:71.4	3.67631	2.49773	2.89416	0.863024	0.388124	0.995967
g56297	g56297	g56297|introns:2|%transcript_support:0	3.67631	2.49773	2.89416	0.863024	0.388124	0.995967
g63388	Cpeb2	Cytoplasmic polyadenylation element-binding protein 2 [Mus musculus]	3.67631	2.49773	2.89416	0.863024	0.388124	0.995967
g13442	Cnn1	Calponin-1 [Mus musculus]	8.21395	-2.22704	2.58066	-0.862972	0.388153	0.995967
g58485	g58485	g58485|introns:3|%transcript_support:50	5.64693	-2.24448	2.6033	-0.86217	0.388594	0.995967
g36170	g36170	g36170|introns:1|%transcript_support:50	15.8712	2.39908	2.78308	0.862021	0.388676	0.995967
g10003	Tspan13	Tetraspanin-13 [Mus musculus]	3.04783	-2.66724	3.09559	-0.861624	0.388895	0.995967
g10843	198437330	PREDICTED: similar to glycoprotein 330-like [Ciona intestinalis]	2.97845	-2.61118	3.03244	-0.861082	0.389193	0.995967
g69070	Mep1b	Meprin A subunit beta [Mus musculus]	6.38443	2.25171	2.61513	0.861031	0.389221	0.995967
g22553	g22553	g22553|introns:0|%transcript_support:100	9.8433	-2.51017	2.91595	-0.860839	0.389326	0.995967
g14017	Cd209e	CD209 antigen-like protein E [Mus musculus]	53.6805	-1.6004	1.85912	-0.860839	0.389327	0.995967
g11718	145046210	type II transmembrane serine protease-1 [Halocynthia roretzi]	1.74635	3.29147	3.82638	0.860204	0.389677	0.995967
g1246	g1246	g1246|introns:3|%transcript_support:83.3	1.74635	3.29147	3.82638	0.860204	0.389677	0.995967
g13578	g13578	g13578|introns:1|%transcript_support:100	1.74635	3.29147	3.82638	0.860204	0.389677	0.995967
g13776	Ankar	Ankyrin and armadillo repeat-containing protein [Mus musculus]	1.74635	3.29147	3.82638	0.860204	0.389677	0.995967
g1531	Fbln1	Fibulin-1 [Mus musculus]	1.74635	3.29147	3.82638	0.860204	0.389677	0.995967
g15578	g15578	g15578|introns:3|%transcript_support:100	1.74635	3.29147	3.82638	0.860204	0.389677	0.995967
g15804	g15804	g15804|introns:0|%transcript_support:0	1.74635	3.29147	3.82638	0.860204	0.389677	0.995967
g17450	Egf	Pro-epidermal growth factor [Mus musculus]	1.74635	3.29147	3.82638	0.860204	0.389677	0.995967
g23128	g23128	g23128|introns:1|%transcript_support:0	1.74635	3.29147	3.82638	0.860204	0.389677	0.995967
g2572	ZNF596	Zinc finger protein 596 [Homo sapiens]	1.74635	3.29147	3.82638	0.860204	0.389677	0.995967
g33444	g33444	g33444|introns:4|%transcript_support:50	1.74635	3.29147	3.82638	0.860204	0.389677	0.995967
g34294	198430939	PREDICTED: similar to Coiled-coil domain-containing protein 131 (Proline/serine-rich coiled-coil protein 2) [Ciona intestinalis]	1.74635	3.29147	3.82638	0.860204	0.389677	0.995967
g35543	PIK3AP1	Phosphoinositide 3-kinase adapter protein 1 [Homo sapiens]	1.74635	3.29147	3.82638	0.860204	0.389677	0.995967
g35908	g35908	g35908|introns:0|%transcript_support:0	1.74635	3.29147	3.82638	0.860204	0.389677	0.995967
g3836	g3836	g3836|introns:0|%transcript_support:0	1.74635	3.29147	3.82638	0.860204	0.389677	0.995967
g41614	g41614	g41614|introns:1|%transcript_support:50	1.74635	3.29147	3.82638	0.860204	0.389677	0.995967
g43083	Klhl12	Kelch-like protein 12 [Mus musculus]	1.74635	3.29147	3.82638	0.860204	0.389677	0.995967
g46557	Elk1	ETS domain-containing protein Elk-1 [Mus musculus]	1.74635	3.29147	3.82638	0.860204	0.389677	0.995967
g47434	Ank1	Ankyrin-1 [Mus musculus]	1.74635	3.29147	3.82638	0.860204	0.389677	0.995967
g4789	SRBD1	S1 RNA-binding domain-containing protein 1 [Homo sapiens]	1.74635	3.29147	3.82638	0.860204	0.389677	0.995967
g50900	C5orf54	Transposon-derived Buster3 transposase-like protein [Homo sapiens]	1.74635	3.29147	3.82638	0.860204	0.389677	0.995967
g52915	g52915	g52915|introns:2|%transcript_support:0	1.74635	3.29147	3.82638	0.860204	0.389677	0.995967
g52994	g52994	g52994|introns:1|%transcript_support:33.3	1.74635	3.29147	3.82638	0.860204	0.389677	0.995967
g55833	g55833	g55833|introns:0|%transcript_support:100	1.74635	3.29147	3.82638	0.860204	0.389677	0.995967
g57089	NEBL	Nebulette [Homo sapiens]	1.74635	3.29147	3.82638	0.860204	0.389677	0.995967
g59242	g59242	g59242|introns:1|%transcript_support:0	1.74635	3.29147	3.82638	0.860204	0.389677	0.995967
g64381	g64381	g64381|introns:0|%transcript_support:100	1.74635	3.29147	3.82638	0.860204	0.389677	0.995967
g67290	g67290	g67290|introns:1|%transcript_support:50	1.74635	3.29147	3.82638	0.860204	0.389677	0.995967
g69127	g69127	g69127|introns:0|%transcript_support:100	1.74635	3.29147	3.82638	0.860204	0.389677	0.995967
g7506	g7506	g7506|introns:4|%transcript_support:25	1.74635	3.29147	3.82638	0.860204	0.389677	0.995967
g8578	g8578	g8578|introns:1|%transcript_support:100	1.74635	3.29147	3.82638	0.860204	0.389677	0.995967
g34359	PGM2	Phosphoglucomutase-2 [Homo sapiens]	15.9622	-2.00626	2.33246	-0.860148	0.389708	0.995967
g36280	g36280	g36280|introns:0|%transcript_support:0	31.7928	1.79995	2.09331	0.85986	0.389866	0.995967
g16072	g16072	g16072|introns:0|%transcript_support:100	344.398	1.58487	1.84335	0.859777	0.389912	0.995967
g69148	Casp8	Caspase-8 [Mus musculus]	13.7804	-1.93472	2.25156	-0.85928	0.390186	0.995967
g23565	g23565	g23565|introns:0|%transcript_support:100	6.83077	-2.00672	2.33616	-0.858984	0.390349	0.995967
g1564	g1564	g1564|introns:2|%transcript_support:75	3.59318	2.72243	3.1694	0.858974	0.390355	0.995967
g17534	198435308	PREDICTED: similar to predicted protein [Ciona intestinalis]	3.59318	2.72243	3.1694	0.858974	0.390355	0.995967
g19116	g19116	g19116|introns:4|%transcript_support:100	3.59318	2.72243	3.1694	0.858974	0.390355	0.995967
g25412	g25412	g25412|introns:1|%transcript_support:50	3.59318	2.72243	3.1694	0.858974	0.390355	0.995967
g30	ATP2A1	Sarcoplasmic/endoplasmic reticulum calcium ATPase 1 [Homo sapiens]	3.59318	2.72243	3.1694	0.858974	0.390355	0.995967
g42374	g42374	g42374|introns:0|%transcript_support:100	3.59318	2.72243	3.1694	0.858974	0.390355	0.995967
g43213	g43213	g43213|introns:1|%transcript_support:0	3.59318	2.72243	3.1694	0.858974	0.390355	0.995967
g45455	g45455	g45455|introns:3|%transcript_support:100	3.59318	2.72243	3.1694	0.858974	0.390355	0.995967
g45817	SLC6A8	Sodium- and chloride-dependent creatine transporter 1 [Homo sapiens]	3.59318	2.72243	3.1694	0.858974	0.390355	0.995967
g47962	g47962	g47962|introns:1|%transcript_support:0	3.59318	2.72243	3.1694	0.858974	0.390355	0.995967
g49130	TP53I3	Quinone oxidoreductase PIG3 [Homo sapiens]	3.59318	2.72243	3.1694	0.858974	0.390355	0.995967
g54572	g54572	g54572|introns:0|%transcript_support:100	3.59318	2.72243	3.1694	0.858974	0.390355	0.995967
g56506	Mcl1	Induced myeloid leukemia cell differentiation protein Mcl-1 homolog [Mus musculus]	3.59318	2.72243	3.1694	0.858974	0.390355	0.995967
g61899	CELA2A	Chymotrypsin-like elastase family member 2A [Homo sapiens]	3.59318	2.72243	3.1694	0.858974	0.390355	0.995967
g66413	g66413	g66413|introns:1|%transcript_support:0	3.59318	2.72243	3.1694	0.858974	0.390355	0.995967
g66844	g66844	g66844|introns:1|%transcript_support:50	3.59318	2.72243	3.1694	0.858974	0.390355	0.995967
g70402	GRM7	Metabotropic glutamate receptor 7 [Homo sapiens]	3.59318	2.72243	3.1694	0.858974	0.390355	0.995967
g8046	Sorcs2	VPS10 domain-containing receptor SorCS2 [Mus musculus]	3.59318	2.72243	3.1694	0.858974	0.390355	0.995967
g66284	Gatm	Glycine amidinotransferase, mitochondrial [Mus musculus]	4.96611	-2.72149	3.16962	-0.858619	0.390551	0.995967
g5148	g5148	g5148|introns:3|%transcript_support:0	13.8346	-1.97322	2.2992	-0.858218	0.390772	0.995967
g8584	GLUD2	Glutamate dehydrogenase 2, mitochondrial [Homo sapiens]	6.99383	-2.1405	2.49487	-0.857958	0.390916	0.995967
g65720	g65720	g65720|introns:1|%transcript_support:100	20.9054	1.73927	2.02742	0.857873	0.390962	0.995967
g27514	Aurka	Aurora kinase A [Mus musculus]	4.13698	-2.45334	2.86094	-0.857529	0.391153	0.995967
g62005	Casq2	Calsequestrin-2 [Mus musculus]	13.2327	-1.80933	2.11089	-0.857144	0.391366	0.995967
g25133	HAGH	Hydroxyacylglutathione hydrolase, mitochondrial [Homo sapiens]	8.41331	-2.00112	2.33521	-0.856934	0.391482	0.995967
g31750	Rdh14	Retinol dehydrogenase 14 [Mus musculus]	4.10229	-2.43496	2.84211	-0.856745	0.391586	0.995967
g49843	HEATR1	HEAT repeat-containing protein 1 [Homo sapiens]	8.05754	1.84977	2.15944	0.8566	0.391666	0.995967
g3125	g3125	g3125|introns:1|%transcript_support:50	4.73118	2.07971	2.4297	0.855951	0.392025	0.995967
g23877	g23877	g23877|introns:2|%transcript_support:100	2.95313	-2.61513	3.05818	-0.855126	0.392481	0.995967
g37489	g37489	g37489|introns:1|%transcript_support:50	9.20972	1.90322	2.22751	0.854416	0.392875	0.995967
g63484	g63484	g63484|introns:1|%transcript_support:50	38.1556	-1.77834	2.08135	-0.854414	0.392876	0.995967
g12527	ADAP1	Arf-GAP with dual PH domain-containing protein 1 [Homo sapiens]	1.64312	-3.19824	3.74432	-0.854159	0.393017	0.995967
g13906	HMCN1	Hemicentin-1 [Homo sapiens]	1.64312	-3.19824	3.74432	-0.854159	0.393017	0.995967
g67603	FTSJD2	Cap-specific mRNA (nucleoside-2'-O-)-methyltransferase 1 [Homo sapiens]	1.64312	-3.19824	3.74432	-0.854159	0.393017	0.995967
g59064	DHRS4	Dehydrogenase/reductase SDR family member 4 [Homo sapiens]	66.4267	-1.82804	2.14121	-0.853742	0.393248	0.995967
g31378	g31378	g31378|introns:2|%transcript_support:100	2.43079	2.64144	3.09488	0.853486	0.39339	0.995967
g32592	RPAP3	RNA polymerase II-associated protein 3 [Homo sapiens]	2.43079	2.64144	3.09488	0.853486	0.39339	0.995967
g51865	ABCB1	Multidrug resistance protein 1 [Homo sapiens]	9.35252	-1.87477	2.19968	-0.852293	0.394052	0.995967
g57258	g57258	g57258|introns:3|%transcript_support:83.3	2.9011	-2.57114	3.01791	-0.85196	0.394236	0.995967
g4500	LRRIQ4	Leucine-rich repeat and IQ domain-containing protein 4 [Homo sapiens]	5.99824	2.28841	2.68616	0.851925	0.394256	0.995967
g42392	TNR	Tenascin-R [Homo sapiens]	6.56104	2.20623	2.58991	0.851855	0.394295	0.995967
g39475	g39475	g39475|introns:0|%transcript_support:100	3.87087	2.17337	2.55208	0.851608	0.394431	0.995967
g62682	g62682	g62682|introns:3|%transcript_support:50	6.93601	-2.12087	2.49076	-0.851496	0.394494	0.995967
g30753	g30753	g30753|introns:1|%transcript_support:50	2.8112	2.5605	3.01056	0.850508	0.395043	0.995967
g67443	g67443	g67443|introns:0|%transcript_support:100	2.8112	2.5605	3.01056	0.850508	0.395043	0.995967
g32145	ADAT2	tRNA-specific adenosine deaminase 2 [Homo sapiens]	8.22551	-2.22565	2.61882	-0.849868	0.395398	0.995967
g69444	g69444	g69444|introns:8|%transcript_support:100	10.7258	1.88265	2.21555	0.849743	0.395468	0.995967
g56757	Folr1	Folate receptor alpha [Mus musculus]	43.8164	-1.60254	1.8864	-0.849526	0.395588	0.995967
g40493	198434104	PREDICTED: similar to calcium activated chloride channel [Ciona intestinalis]	8.18338	1.99941	2.35445	0.849204	0.395768	0.995967
g19615	Mbnl3	Muscleblind-like protein 3 [Mus musculus]	36.7439	-1.68357	1.98315	-0.848938	0.395916	0.995967
g1464	g1464	g1464|introns:0|%transcript_support:100	211.241	1.66882	1.96681	0.848492	0.396164	0.995967
g58595	g58595	g58595|introns:1|%transcript_support:0	9.82718	-2.05543	2.42357	-0.8481	0.396382	0.995967
g6262	PIR	Pirin [Homo sapiens]	4.41207	-2.45095	2.89078	-0.847851	0.396521	0.995967
g50	TPM3	Tropomyosin alpha-3 chain [Homo sapiens]	1254.73	1.59391	1.88052	0.847587	0.396668	0.995967
g13117	g13117	g13117|introns:1|%transcript_support:0	10.2591	2.39473	2.82551	0.847541	0.396694	0.995967
g28935	ENPP5	Ectonucleotide pyrophosphatase/phosphodiesterase family member 5 [Homo sapiens]	1.27801	3.45494	4.07671	0.847482	0.396726	0.995967
g30274	BPHL	Valacyclovir hydrolase [Homo sapiens]	1.27801	3.45494	4.07671	0.847482	0.396726	0.995967
g33406	g33406	g33406|introns:1|%transcript_support:50	1.27801	3.45494	4.07671	0.847482	0.396726	0.995967
g42334	g42334	g42334|introns:2|%transcript_support:0	1.27801	3.45494	4.07671	0.847482	0.396726	0.995967
g56907	g56907	g56907|introns:2|%transcript_support:0	1.27801	3.45494	4.07671	0.847482	0.396726	0.995967
g59739	g59739	g59739|introns:0|%transcript_support:0	1.27801	3.45494	4.07671	0.847482	0.396726	0.995967
g62106	g62106	g62106|introns:1|%transcript_support:50	1.27801	3.45494	4.07671	0.847482	0.396726	0.995967
g65349	Osbpl1a	Oxysterol-binding protein-related protein 1 [Mus musculus]	1.27801	3.45494	4.07671	0.847482	0.396726	0.995967
g68836	g68836	g68836|introns:1|%transcript_support:50	1.27801	3.45494	4.07671	0.847482	0.396726	0.995967
g9709	Agxt2l2	Alanine--glyoxylate aminotransferase 2-like 2 [Mus musculus]	6.87601	-2.10772	2.48724	-0.847412	0.396766	0.995967
g33294	g33294	g33294|introns:3|%transcript_support:60	5.03326	2.32186	2.74058	0.847215	0.396875	0.995967
g21989	Vim	Vimentin [Mus musculus]	4.84066	2.26505	2.674	0.847067	0.396958	0.995967
g64492	Ppp1cb	Serine/threonine-protein phosphatase PP1-beta catalytic subunit [Mus musculus]	4.87719	-2.68968	3.17579	-0.846933	0.397033	0.995967
g64604	Ppp6c	Serine/threonine-protein phosphatase 6 catalytic subunit [Mus musculus]	4.87719	-2.68968	3.17579	-0.846933	0.397033	0.995967
g71725	Cnot1	CCR4-NOT transcription complex subunit 1 [Mus musculus]	13.9995	-1.99358	2.35426	-0.846798	0.397108	0.995967
g27853	g27853	g27853|introns:2|%transcript_support:25	7.40979	2.17752	2.57345	0.846149	0.397469	0.995967
g33988	g33988	g33988|introns:0|%transcript_support:100	15.345	2.16482	2.55848	0.846134	0.397478	0.995967
g34931	SLC22A16	Solute carrier family 22 member 16 [Homo sapiens]	9.56402	-2.00718	2.37224	-0.846111	0.397491	0.995967
g10645	156372758	predicted protein [Nematostella vectensis]	10.6988	-2.03217	2.40271	-0.845784	0.397673	0.995967
g54632	118343940	transcription factor protein [Ciona intestinalis]	2.89532	-2.56655	3.0352	-0.845593	0.39778	0.995967
g36557	HEATR7A	HEAT repeat-containing protein 7A [Homo sapiens]	4.55816	2.57736	3.0485	0.845452	0.397858	0.995967
g4579	OSR1	Protein odd-skipped-related 1 [Homo sapiens]	4.55816	2.57736	3.0485	0.845452	0.397858	0.995967
g57426	ROR2	Tyrosine-protein kinase transmembrane receptor ROR2 [Homo sapiens]	4.55816	2.57736	3.0485	0.845452	0.397858	0.995967
g67767	g67767	g67767|introns:2|%transcript_support:60	4.55816	2.57736	3.0485	0.845452	0.397858	0.995967
g8680	Slc7a9	B(0,+)-type amino acid transporter 1 [Mus musculus]	4.55816	2.57736	3.0485	0.845452	0.397858	0.995967
g65755	g65755	g65755|introns:1|%transcript_support:100	1714.91	1.51756	1.79521	0.845338	0.397922	0.995967
g199	g199	g199|introns:6|%transcript_support:84.6	6.54109	1.89811	2.24553	0.845282	0.397954	0.995967
g70599	WDR93	WD repeat-containing protein 93 [Homo sapiens]	13.415	2.168	2.56545	0.845076	0.398069	0.995967
g11958	g11958	g11958|introns:1|%transcript_support:100	20.6404	1.6802	1.98922	0.844653	0.398305	0.995967
g59696	g59696	g59696|introns:3|%transcript_support:57.1	30.5066	-1.77784	2.10501	-0.844575	0.398348	0.995967
g18621	g18621	g18621|introns:2|%transcript_support:75	2.84687	-2.55089	3.02102	-0.844383	0.398456	0.995967
g48531	CA14	Carbonic anhydrase 14 [Homo sapiens]	6.41926	-2.37836	2.81683	-0.844342	0.398478	0.995967
g16696	AGK	Acylglycerol kinase, mitochondrial [Homo sapiens]	2.85265	-2.55602	3.03066	-0.843388	0.399011	0.995967
g50658	CDKAL1	Threonylcarbamoyladenosine tRNA methylthiotransferase [Homo sapiens]	2.85265	-2.55602	3.03066	-0.843388	0.399011	0.995967
g21629	SELP	P-selectin [Homo sapiens]	4.02494	-2.40168	2.84949	-0.842844	0.399316	0.995967
g14370	g14370	g14370|introns:0|%transcript_support:100	5.64334	-2.23815	2.65582	-0.842735	0.399377	0.995967
g60317	athena	68272093 athena [Botryllus schlosseri]	25.3528	1.72315	2.04475	0.842717	0.399387	0.995967
g19347	198427965	PREDICTED: similar to beta-1,3(4)-glucanase LIC1 [Ciona intestinalis]	1.58311	-3.1576	3.74896	-0.842261	0.399642	0.995967
g34569	198426549	PREDICTED: hypothetical protein [Ciona intestinalis]	1.58311	-3.1576	3.74896	-0.842261	0.399642	0.995967
g44274	g44274	g44274|introns:0|%transcript_support:100	1.58311	-3.1576	3.74896	-0.842261	0.399642	0.995967
g56144	Itln1	Intelectin-1a [Mus musculus]	1.58311	-3.1576	3.74896	-0.842261	0.399642	0.995967
g65589	g65589	g65589|introns:1|%transcript_support:100	1.58311	-3.1576	3.74896	-0.842261	0.399642	0.995967
g37889	ISX	Intestine-specific homeobox [Homo sapiens]	3.32035	-2.80571	3.33226	-0.841984	0.399797	0.995967
g53909	Ecsit	Evolutionarily conserved signaling intermediate in Toll pathway, mitochondrial [Mus musculus]	3.32035	-2.80571	3.33226	-0.841984	0.399797	0.995967
g8159	TMED7	Transmembrane emp24 domain-containing protein 7 [Homo sapiens]	3.32035	-2.80571	3.33226	-0.841984	0.399797	0.995967
g56893	ISOC1	Isochorismatase domain-containing protein 1 [Homo sapiens]	9.28095	-1.86199	2.21153	-0.841945	0.399819	0.995967
g10094	MCOLN3	Mucolipin-3 [Homo sapiens]	1.86719	-3.40041	4.04139	-0.841395	0.400127	0.995967
g10719	SLC6A11	Sodium- and chloride-dependent GABA transporter 3 [Homo sapiens]	1.86719	-3.40041	4.04139	-0.841395	0.400127	0.995967
g12176	Slc38a2	Sodium-coupled neutral amino acid transporter 2 [Mus musculus]	1.86719	-3.40041	4.04139	-0.841395	0.400127	0.995967
g12212	GNB5	Guanine nucleotide-binding protein subunit beta-5 [Homo sapiens]	1.86719	-3.40041	4.04139	-0.841395	0.400127	0.995967
g13385	SELENBP1	Selenium-binding protein 1 [Homo sapiens]	1.86719	-3.40041	4.04139	-0.841395	0.400127	0.995967
g19933	g19933	g19933|introns:1|%transcript_support:33.3	1.86719	-3.40041	4.04139	-0.841395	0.400127	0.995967
g23132	g23132	g23132|introns:0|%transcript_support:100	1.86719	-3.40041	4.04139	-0.841395	0.400127	0.995967
g24837	HSD17B12	Estradiol 17-beta-dehydrogenase 12 [Homo sapiens]	1.86719	-3.40041	4.04139	-0.841395	0.400127	0.995967
g25795	CTSL1	Cathepsin L1 [Homo sapiens]	1.86719	-3.40041	4.04139	-0.841395	0.400127	0.995967
g33347	CAMKK2	Calcium/calmodulin-dependent protein kinase kinase 2 [Homo sapiens]	1.86719	-3.40041	4.04139	-0.841395	0.400127	0.995967
g36129	UGP2	UTP--glucose-1-phosphate uridylyltransferase [Homo sapiens]	1.86719	-3.40041	4.04139	-0.841395	0.400127	0.995967
g40207	TTPAL	Alpha-tocopherol transfer protein-like [Homo sapiens]	1.86719	-3.40041	4.04139	-0.841395	0.400127	0.995967
g4132	224176461	similar to terminal complement component [Halocynthia roretzi]	1.86719	-3.40041	4.04139	-0.841395	0.400127	0.995967
g45592	Acadl	Long-chain specific acyl-CoA dehydrogenase, mitochondrial [Mus musculus]	1.86719	-3.40041	4.04139	-0.841395	0.400127	0.995967
g46890	FAM151B	Protein FAM151B [Homo sapiens]	1.86719	-3.40041	4.04139	-0.841395	0.400127	0.995967
g47337	Cyp3a25	Cytochrome P450 3A25 [Mus musculus]	1.86719	-3.40041	4.04139	-0.841395	0.400127	0.995967
g48660	DTX3	Probable E3 ubiquitin-protein ligase DTX3 [Homo sapiens]	1.86719	-3.40041	4.04139	-0.841395	0.400127	0.995967
g50634	Slc1a1	Excitatory amino acid transporter 3 [Mus musculus]	1.86719	-3.40041	4.04139	-0.841395	0.400127	0.995967
g51057	g51057	g51057|introns:0|%transcript_support:100	1.86719	-3.40041	4.04139	-0.841395	0.400127	0.995967
g53053	SLC6A6	Sodium- and chloride-dependent taurine transporter [Homo sapiens]	1.86719	-3.40041	4.04139	-0.841395	0.400127	0.995967
g55829	Kif9	Kinesin-like protein KIF9 [Mus musculus]	1.86719	-3.40041	4.04139	-0.841395	0.400127	0.995967
g5660	ZNF121	Zinc finger protein 121 [Homo sapiens]	1.86719	-3.40041	4.04139	-0.841395	0.400127	0.995967
g6159	PFDN5	Prefoldin subunit 5 [Homo sapiens]	1.86719	-3.40041	4.04139	-0.841395	0.400127	0.995967
g65436	Tmem66	Store-operated calcium entry-associated regulatory factor [Mus musculus]	1.86719	-3.40041	4.04139	-0.841395	0.400127	0.995967
g66640	118343988	transcription factor protein [Ciona intestinalis]	1.86719	-3.40041	4.04139	-0.841395	0.400127	0.995967
g67840	g67840	g67840|introns:0|%transcript_support:100	1.86719	-3.40041	4.04139	-0.841395	0.400127	0.995967
g9163	TMEM184B	Transmembrane protein 184B [Homo sapiens]	1.86719	-3.40041	4.04139	-0.841395	0.400127	0.995967
g14862	INPPL1	Phosphatidylinositol 3,4,5-trisphosphate 5-phosphatase 2 [Homo sapiens]	1.57733	-3.1495	3.7435	-0.841323	0.400167	0.995967
g4208	g4208	g4208|introns:1|%transcript_support:50	1.57733	-3.1495	3.7435	-0.841323	0.400167	0.995967
g53306	Htr3a	5-hydroxytryptamine receptor 3A [Mus musculus]	1.57733	-3.1495	3.7435	-0.841323	0.400167	0.995967
g54015	THSD7B	Thrombospondin type-1 domain-containing protein 7B [Homo sapiens]	1.57733	-3.1495	3.7435	-0.841323	0.400167	0.995967
g59386	Klhl28	Kelch-like protein 28 [Mus musculus]	1.57733	-3.1495	3.7435	-0.841323	0.400167	0.995967
g8017	HHAT	Protein-cysteine N-palmitoyltransferase HHAT [Homo sapiens]	1.57733	-3.1495	3.7435	-0.841323	0.400167	0.995967
g13009	Ccs	Copper chaperone for superoxide dismutase [Mus musculus]	4.04806	-2.41303	2.86919	-0.841014	0.40034	0.995967
g20461	Pacs2	Phosphofurin acidic cluster sorting protein 2 [Mus musculus]	2.82953	-2.53557	3.01505	-0.840972	0.400364	0.995967
g16123	g16123	g16123|introns:0|%transcript_support:100	4.06828	2.37472	2.82447	0.840765	0.40048	0.995967
g36812	Flad1	FAD synthase [Mus musculus]	1.58889	-3.16557	3.76615	-0.840533	0.40061	0.995967
g52894	g52894	g52894|introns:2|%transcript_support:75	1.58889	-3.16557	3.76615	-0.840533	0.40061	0.995967
g65521	PTPRB	Receptor-type tyrosine-protein phosphatase beta [Homo sapiens]	1.58889	-3.16557	3.76615	-0.840533	0.40061	0.995967
g8414	Atp6v0a1	V-type proton ATPase 116 kDa subunit a isoform 1 [Mus musculus]	4.15432	-2.45291	2.92	-0.840037	0.400888	0.995967
g24486	g24486	g24486|introns:0|%transcript_support:100	73.761	1.84756	2.19951	0.839988	0.400915	0.995967
g45903	Pgm1	Phosphoglucomutase-1 [Mus musculus]	5.42606	-2.08891	2.48727	-0.839842	0.400997	0.995967
g52090	Commd7	COMM domain-containing protein 7 [Mus musculus]	9.51557	-2.00092	2.38282	-0.839729	0.401061	0.995967
g53779	E2f3	Transcription factor E2F3 [Mus musculus]	10.7489	1.85382	2.20838	0.839451	0.401216	0.995967
g71383	g71383	g71383|introns:1|%transcript_support:0	34.3067	1.71446	2.04414	0.838719	0.401627	0.995967
g37286	g37286	g37286|introns:13|%transcript_support:64	1.57155	-3.14129	3.74593	-0.838588	0.401701	0.995967
g40752	g40752	g40752|introns:0|%transcript_support:0	1.57155	-3.14129	3.74593	-0.838588	0.401701	0.995967
g44649	g44649	g44649|introns:6|%transcript_support:33.3	1.57155	-3.14129	3.74593	-0.838588	0.401701	0.995967
g71792	g71792	g71792|introns:4|%transcript_support:50	1.57155	-3.14129	3.74593	-0.838588	0.401701	0.995967
g7689	SP9	Transcription factor Sp9 [Homo sapiens]	1.57155	-3.14129	3.74593	-0.838588	0.401701	0.995967
g14470	g14470	g14470|introns:2|%transcript_support:0	8.17638	2.14062	2.55442	0.838006	0.402028	0.995967
g12138	g12138	g12138|introns:0|%transcript_support:100	5.52314	2.49049	2.97277	0.837767	0.402161	0.995967
g58577	g58577	g58577|introns:1|%transcript_support:50	5.52314	2.49049	2.97277	0.837767	0.402161	0.995967
g24401	FAM166B	Protein FAM166B [Homo sapiens]	35.0182	-1.65996	1.98161	-0.837685	0.402208	0.995967
g55137	g55137	g55137|introns:4|%transcript_support:12.5	9.48765	-2.44645	2.92188	-0.837284	0.402433	0.995967
g63237	198436384	PREDICTED: similar to Ferric-chelate reductase 1 (Stromal cell-derived receptor 2) (SDR-2) [Ciona intestinalis]	9.48765	-2.44645	2.92188	-0.837284	0.402433	0.995967
g44233	g44233	g44233|introns:0|%transcript_support:0	8.9282	1.93846	2.31621	0.836911	0.402643	0.995967
g9879	g9879	g9879|introns:3|%transcript_support:100	45.9165	-1.97798	2.36402	-0.836702	0.40276	0.995967
g27605	357615815	hypothetical protein KGM_20467 [Danaus plexippus]	11.1391	1.96468	2.34887	0.83644	0.402908	0.995967
g36389	Fbxo39	F-box only protein 39 [Mus musculus]	5.68941	2.23258	2.67009	0.836144	0.403074	0.995967
g60967	Arhgef17	Rho guanine nucleotide exchange factor 17 [Mus musculus]	5.85087	1.92509	2.30245	0.836104	0.403096	0.995967
g45648	Nfkbie	NF-kappa-B inhibitor epsilon [Mus musculus]	12.2136	-1.7927	2.14437	-0.836004	0.403152	0.995967
g56513	198419651	PREDICTED: similar to predicted protein [Ciona intestinalis]	9.54448	-2.0093	2.40391	-0.835844	0.403242	0.995967
g24925	Pus3	tRNA pseudouridine(38/39) synthase [Mus musculus]	11.7436	1.81409	2.1717	0.83533	0.403532	0.995967
g11297	Gtpbp2	GTP-binding protein 2 [Mus musculus]	2.86422	-2.56633	3.07329	-0.835043	0.403694	0.995967
g9122	g9122	g9122|introns:0|%transcript_support:100	2.86422	-2.56633	3.07329	-0.835043	0.403694	0.995967
g42005	Dpp4	Dipeptidyl peptidase 4 [Mus musculus]	4.09908	-2.31246	2.76935	-0.83502	0.403706	0.995967
g13187	HSD17B8	Estradiol 17-beta-dehydrogenase 8 [Homo sapiens]	4.78828	-2.65716	3.18219	-0.835008	0.403713	0.995967
g18391	g18391	g18391|introns:3|%transcript_support:83.3	4.78828	-2.65716	3.18219	-0.835008	0.403713	0.995967
g46586	C5orf4	Uncharacterized protein C5orf4 [Homo sapiens]	4.78828	-2.65716	3.18219	-0.835008	0.403713	0.995967
g55075	VANGL1	Vang-like protein 1 [Homo sapiens]	4.78828	-2.65716	3.18219	-0.835008	0.403713	0.995967
g27081	g27081	g27081|introns:1|%transcript_support:0	3.48949	2.37774	2.84815	0.834835	0.40381	0.995967
g63587	g63587	g63587|introns:1|%transcript_support:33.3	3.48949	2.37774	2.84815	0.834835	0.40381	0.995967
g55800	g55800	g55800|introns:4|%transcript_support:100	1.63734	-3.19087	3.82229	-0.834807	0.403826	0.995967
g58362	g58362	g58362|introns:3|%transcript_support:0	1.63734	-3.19087	3.82229	-0.834807	0.403826	0.995967
g69768	FOS	Proto-oncogene c-Fos [Homo sapiens]	7.94203	-1.88708	2.2612	-0.834546	0.403973	0.995967
g22851	g22851	g22851|introns:0|%transcript_support:100	1.56576	-3.13304	3.75607	-0.834126	0.40421	0.995967
g36700	g36700	g36700|introns:6|%transcript_support:84.6	1.56576	-3.13304	3.75607	-0.834126	0.40421	0.995967
g4377	g4377	g4377|introns:1|%transcript_support:50	1.56576	-3.13304	3.75607	-0.834126	0.40421	0.995967
g44488	g44488	g44488|introns:0|%transcript_support:100	1.56576	-3.13304	3.75607	-0.834126	0.40421	0.995967
g5825	PPP1R21	Protein phosphatase 1 regulatory subunit 21 [Homo sapiens]	1.56576	-3.13304	3.75607	-0.834126	0.40421	0.995967
g69363	ZSCAN5B	Zinc finger and SCAN domain-containing protein 5B [Homo sapiens]	3.87568	2.30922	2.77037	0.833543	0.404538	0.995967
g10153	Fbxl20	F-box/LRR-repeat protein 20 [Mus musculus]	1.59467	-3.17325	3.80908	-0.833076	0.404802	0.995967
g14160	Ube2d1	Ubiquitin-conjugating enzyme E2 D1 [Mus musculus]	1.59467	-3.17325	3.80908	-0.833076	0.404802	0.995967
g1875	DAK	Bifunctional ATP-dependent dihydroxyacetone kinase/FAD-AMP lyase (cyclizing) [Homo sapiens]	1.59467	-3.17325	3.80908	-0.833076	0.404802	0.995967
g2036	KLF7	Krueppel-like factor 7 [Homo sapiens]	1.59467	-3.17325	3.80908	-0.833076	0.404802	0.995967
g49316	Slc22a1	Solute carrier family 22 member 1 [Mus musculus]	1.59467	-3.17325	3.80908	-0.833076	0.404802	0.995967
g52625	g52625	g52625|introns:3|%transcript_support:100	1.59467	-3.17325	3.80908	-0.833076	0.404802	0.995967
g5759	SNAPC1	snRNA-activating protein complex subunit 1 [Homo sapiens]	1.59467	-3.17325	3.80908	-0.833076	0.404802	0.995967
g59185	g59185	g59185|introns:8|%transcript_support:100	1.59467	-3.17325	3.80908	-0.833076	0.404802	0.995967
g59624	g59624	g59624|introns:1|%transcript_support:66.7	1.59467	-3.17325	3.80908	-0.833076	0.404802	0.995967
g69129	RRNAD1	Protein RRNAD1 [Homo sapiens]	1.59467	-3.17325	3.80908	-0.833076	0.404802	0.995967
g71710	Kpna6	Importin subunit alpha-7 [Mus musculus]	1.59467	-3.17325	3.80908	-0.833076	0.404802	0.995967
g8788	93003112	TPA: zinc finger protein [Ciona intestinalis]	1.59467	-3.17325	3.80908	-0.833076	0.404802	0.995967
g2523	Mfge8	Lactadherin [Mus musculus]	4.14752	-2.32664	2.79379	-0.832789	0.404964	0.995967
g20557	Gtpbp2	GTP-binding protein 2 [Mus musculus]	3.1033	2.46887	2.96463	0.832774	0.404972	0.995967
g26730	Chordc1	Cysteine and histidine-rich domain-containing protein 1 [Mus musculus]	3.1033	2.46887	2.96463	0.832774	0.404972	0.995967
g39228	g39228	g39228|introns:4|%transcript_support:87.5	3.1033	2.46887	2.96463	0.832774	0.404972	0.995967
g53776	198415436	PREDICTED: similar to progestin and adipoQ receptor family member VIII [Ciona intestinalis]	3.1033	2.46887	2.96463	0.832774	0.404972	0.995967
g68759	GTF2IRD2	General transcription factor II-I repeat domain-containing protein 2A [Homo sapiens]	3.1033	2.46887	2.96463	0.832774	0.404972	0.995967
g21613	Echs1	Enoyl-CoA hydratase, mitochondrial [Mus musculus]	7.87242	-2.25624	2.70981	-0.832617	0.405061	0.995967
g25776	Ube2g2	Ubiquitin-conjugating enzyme E2 G2 [Mus musculus]	7.87242	-2.25624	2.70981	-0.832617	0.405061	0.995967
g62579	NDUFV1	NADH dehydrogenase [ubiquinone] flavoprotein 1, mitochondrial [Homo sapiens]	6.48812	2.43272	2.92182	0.832605	0.405068	0.995967
g45055	g45055	g45055|introns:1|%transcript_support:33.3	4.07339	-2.40712	2.89311	-0.832019	0.405398	0.995967
g45025	g45025	g45025|introns:1|%transcript_support:50	4.62073	2.03578	2.45068	0.8307	0.406143	0.995967
g68741	SLC25A27	Mitochondrial uncoupling protein 4 [Homo sapiens]	7.75203	-2.12486	2.55868	-0.83045	0.406284	0.995967
g24071	g24071	g24071|introns:1|%transcript_support:0	145.92	2.05841	2.48005	0.829987	0.406546	0.995967
g28746	Pabpn1	Polyadenylate-binding protein 2 [Mus musculus]	13.4744	1.86847	2.25131	0.829951	0.406566	0.995967
g57027	g57027	g57027|introns:0|%transcript_support:100	3.48888	2.62381	3.16218	0.829747	0.406682	0.995967
g8923	g8923	g8923|introns:2|%transcript_support:75	3.48888	2.62381	3.16218	0.829747	0.406682	0.995967
g4938	TTC17	Tetratricopeptide repeat protein 17 [Homo sapiens]	8.55185	-2.12311	2.56083	-0.829072	0.407064	0.995967
g55081	SPAG16	Sperm-associated antigen 16 protein [Homo sapiens]	2.81219	-2.52062	3.04104	-0.828867	0.40718	0.995967
g18192	g18192	g18192|introns:1|%transcript_support:100	14.3103	-1.70029	2.05199	-0.828604	0.407329	0.995967
g10147	Acvr1c	Activin receptor type-1C [Mus musculus]	3.18643	2.24871	2.71419	0.828502	0.407386	0.995967
g17408	g17408	g17408|introns:2|%transcript_support:33.3	3.18643	2.24871	2.71419	0.828502	0.407386	0.995967
g54121	74136061	ammonium transporter 2 [Ciona intestinalis]	12.644	-1.77874	2.1475	-0.828283	0.40751	0.995967
g44590	g44590	g44590|introns:1|%transcript_support:0	25.2558	2.07658	2.50747	0.828158	0.407581	0.995967
g16353	g16353	g16353|introns:2|%transcript_support:40	18.7597	-1.69587	2.04962	-0.827408	0.408006	0.995967
g24269	g24269	g24269|introns:1|%transcript_support:33.3	1.55998	-3.12479	3.7773	-0.827254	0.408093	0.995967
g27744	g27744	g27744|introns:0|%transcript_support:100	1.55998	-3.12479	3.7773	-0.827254	0.408093	0.995967
g51414	g51414	g51414|introns:5|%transcript_support:90	1.55998	-3.12479	3.7773	-0.827254	0.408093	0.995967
g58841	g58841	g58841|introns:1|%transcript_support:0	1.55998	-3.12479	3.7773	-0.827254	0.408093	0.995967
g6250	Tnc	Tenascin [Mus musculus]	1.55998	-3.12479	3.7773	-0.827254	0.408093	0.995967
g13753	FAM194A	Protein FAM194A [Homo sapiens]	2.13832	2.67517	3.23402	0.827194	0.408127	0.995967
g15119	MFGE8	Lactadherin [Homo sapiens]	2.13832	2.67517	3.23402	0.827194	0.408127	0.995967
g20938	g20938	g20938|introns:1|%transcript_support:50	2.13832	2.67517	3.23402	0.827194	0.408127	0.995967
g23164	g23164	g23164|introns:1|%transcript_support:0	2.13832	2.67517	3.23402	0.827194	0.408127	0.995967
g2601	g2601	g2601|introns:9|%transcript_support:38.9	2.13832	2.67517	3.23402	0.827194	0.408127	0.995967
g29716	g29716	g29716|introns:1|%transcript_support:50	2.13832	2.67517	3.23402	0.827194	0.408127	0.995967
g31632	g31632	g31632|introns:0|%transcript_support:0	2.13832	2.67517	3.23402	0.827194	0.408127	0.995967
g31958	g31958	g31958|introns:1|%transcript_support:50	2.13832	2.67517	3.23402	0.827194	0.408127	0.995967
g48151	g48151	g48151|introns:0|%transcript_support:100	2.13832	2.67517	3.23402	0.827194	0.408127	0.995967
g49427	CFH	Complement factor H [Homo sapiens]	2.13832	2.67517	3.23402	0.827194	0.408127	0.995967
g49950	198422085	PREDICTED: similar to predicted protein [Ciona intestinalis]	2.13832	2.67517	3.23402	0.827194	0.408127	0.995967
g50564	g50564	g50564|introns:2|%transcript_support:75	2.13832	2.67517	3.23402	0.827194	0.408127	0.995967
g50616	g50616	g50616|introns:1|%transcript_support:0	2.13832	2.67517	3.23402	0.827194	0.408127	0.995967
g53083	g53083	g53083|introns:1|%transcript_support:0	2.13832	2.67517	3.23402	0.827194	0.408127	0.995967
g56568	CXorf41	Uncharacterized protein CXorf41 [Homo sapiens]	2.13832	2.67517	3.23402	0.827194	0.408127	0.995967
g56919	g56919	g56919|introns:3|%transcript_support:83.3	2.13832	2.67517	3.23402	0.827194	0.408127	0.995967
g58014	Krtcap2	Keratinocyte-associated protein 2 [Mus musculus]	122.063	-1.58438	1.91566	-0.827064	0.408201	0.995967
g3084	Aggf1	Angiogenic factor with G patch and FHA domains 1 [Mus musculus]	5.84509	1.94363	2.35086	0.826775	0.408364	0.995967
g57968	g57968	g57968|introns:0|%transcript_support:100	3.99603	-2.37764	2.87609	-0.826692	0.408412	0.995967
g3258	g3258	g3258|introns:1|%transcript_support:50	2.32034	2.61331	3.16326	0.826143	0.408723	0.995967
g26410	198430230	PREDICTED: similar to Sodium-dependent glucose transporter 1A [Ciona intestinalis]	11.9737	-1.91537	2.31894	-0.825967	0.408823	0.995967
g55330	g55330	g55330|introns:1|%transcript_support:0	8.41808	2.36074	2.85985	0.825479	0.4091	0.995967
g24450	LRP2	Low-density lipoprotein receptor-related protein 2 [Homo sapiens]	3.20317	2.38523	2.89192	0.824792	0.40949	0.995967
g11405	Pnpla2	Patatin-like phospholipase domain-containing protein 2 [Mus musculus]	7.81045	-1.86015	2.256	-0.824532	0.409637	0.995967
g9231	198433663	PREDICTED: similar to predicted protein isoform 2 [Ciona intestinalis]	6.27533	2.09555	2.54229	0.824276	0.409783	0.995967
g45878	g45878	g45878|introns:5|%transcript_support:45.5	5.71491	-2.26745	2.75123	-0.824159	0.409849	0.995967
g11851	g11851	g11851|introns:0|%transcript_support:100	1.17334	3.20255	3.88925	0.823435	0.410261	0.995967
g19056	g19056	g19056|introns:1|%transcript_support:50	1.17334	3.20255	3.88925	0.823435	0.410261	0.995967
g20527	Ephb1	Ephrin type-B receptor 1 [Mus musculus]	1.17334	3.20255	3.88925	0.823435	0.410261	0.995967
g21257	Rgl1	Ral guanine nucleotide dissociation stimulator-like 1 [Mus musculus]	1.17334	3.20255	3.88925	0.823435	0.410261	0.995967
g21614	g21614	g21614|introns:4|%transcript_support:0	1.17334	3.20255	3.88925	0.823435	0.410261	0.995967
g23379	HARBI1	Putative nuclease HARBI1 [Homo sapiens]	1.17334	3.20255	3.88925	0.823435	0.410261	0.995967
g24184	g24184	g24184|introns:1|%transcript_support:0	1.17334	3.20255	3.88925	0.823435	0.410261	0.995967
g24268	Col12a1	Collagen alpha-1(XII) chain [Mus musculus]	1.17334	3.20255	3.88925	0.823435	0.410261	0.995967
g30008	Fzd10	Frizzled-10 [Mus musculus]	1.17334	3.20255	3.88925	0.823435	0.410261	0.995967
g30135	RFX4	Transcription factor RFX4 [Homo sapiens]	1.17334	3.20255	3.88925	0.823435	0.410261	0.995967
g34505	g34505	g34505|introns:1|%transcript_support:0	1.17334	3.20255	3.88925	0.823435	0.410261	0.995967
g35716	g35716	g35716|introns:4|%transcript_support:62.5	1.17334	3.20255	3.88925	0.823435	0.410261	0.995967
g36116	198423408	PREDICTED: similar to receptor for egg jelly 6, partial [Ciona intestinalis]	1.17334	3.20255	3.88925	0.823435	0.410261	0.995967
g38637	PXDN	Peroxidasin homolog [Homo sapiens]	1.17334	3.20255	3.88925	0.823435	0.410261	0.995967
g39530	Fkbp6	Peptidyl-prolyl cis-trans isomerase FKBP6 [Mus musculus]	1.17334	3.20255	3.88925	0.823435	0.410261	0.995967
g39960	Atl2	Atlastin-2 [Mus musculus]	1.17334	3.20255	3.88925	0.823435	0.410261	0.995967
g41214	g41214	g41214|introns:0|%transcript_support:100	1.17334	3.20255	3.88925	0.823435	0.410261	0.995967
g43851	198416591	PREDICTED: similar to SCY1-like 2 protein [Ciona intestinalis]	1.17334	3.20255	3.88925	0.823435	0.410261	0.995967
g45962	g45962	g45962|introns:2|%transcript_support:0	1.17334	3.20255	3.88925	0.823435	0.410261	0.995967
g5469	g5469	g5469|introns:0|%transcript_support:100	1.17334	3.20255	3.88925	0.823435	0.410261	0.995967
g54695	g54695	g54695|introns:0|%transcript_support:100	1.17334	3.20255	3.88925	0.823435	0.410261	0.995967
g58209	g58209	g58209|introns:0|%transcript_support:0	1.17334	3.20255	3.88925	0.823435	0.410261	0.995967
g59956	Hace1	E3 ubiquitin-protein ligase HACE1 [Mus musculus]	1.17334	3.20255	3.88925	0.823435	0.410261	0.995967
g60039	g60039	g60039|introns:0|%transcript_support:100	1.17334	3.20255	3.88925	0.823435	0.410261	0.995967
g63999	g63999	g63999|introns:1|%transcript_support:0	1.17334	3.20255	3.88925	0.823435	0.410261	0.995967
g69962	MRPL24	39S ribosomal protein L24, mitochondrial [Homo sapiens]	1.17334	3.20255	3.88925	0.823435	0.410261	0.995967
g71092	g71092	g71092|introns:2|%transcript_support:100	1.17334	3.20255	3.88925	0.823435	0.410261	0.995967
g897	g897	g897|introns:1|%transcript_support:50	1.17334	3.20255	3.88925	0.823435	0.410261	0.995967
g20486	BRD3	Bromodomain-containing protein 3 [Homo sapiens]	2.87	-2.57158	3.12444	-0.823055	0.410477	0.995967
g15255	JAM3	Junctional adhesion molecule C [Homo sapiens]	4.69937	-2.62389	3.18883	-0.822837	0.4106	0.995967
g58379	198436928	PREDICTED: hypothetical protein [Ciona intestinalis]	4.69937	-2.62389	3.18883	-0.822837	0.4106	0.995967
g6907	Sap18	Histone deacetylase complex subunit SAP18 [Mus musculus]	4.69937	-2.62389	3.18883	-0.822837	0.4106	0.995967
g44946	Ctsb	Cathepsin B [Mus musculus]	136.434	-1.50121	1.82644	-0.821931	0.411116	0.995967
g35399	KDM2B	Lysine-specific demethylase 2B [Homo sapiens]	5.39973	-2.16124	2.63025	-0.821686	0.411255	0.995967
g57954	RPL9	60S ribosomal protein L9 [Homo sapiens]	220.347	1.54775	1.88399	0.82153	0.411344	0.995967
g72014	198436747	PREDICTED: similar to carboxylesterase 6 [Ciona intestinalis]	21.2326	-1.67415	2.03905	-0.821043	0.411622	0.995967
g70981	Npc2	Epididymal secretory protein E1 [Mus musculus]	11.9668	-1.83514	2.23562	-0.820864	0.411724	0.995967
g21857	WDR7	WD repeat-containing protein 7 [Homo sapiens]	2.7464	-2.48907	3.03244	-0.820814	0.411752	0.995967
g4267	Pir	Pirin [Mus musculus]	8.15224	1.76582	2.15204	0.820531	0.411914	0.995967
g59040	Gfap	Glial fibrillary acidic protein [Mus musculus]	88.0678	-1.50228	1.83106	-0.820442	0.411964	0.995967
g65497	g65497	g65497|introns:1|%transcript_support:50	10.348	2.31773	2.82565	0.820244	0.412077	0.995967
g21977	g21977	g21977|introns:1|%transcript_support:66.7	2.52451	2.50522	3.05443	0.820194	0.412106	0.995967
g2848	g2848	g2848|introns:1|%transcript_support:50	2.52451	2.50522	3.05443	0.820194	0.412106	0.995967
g48940	Fbn2	Fibrillin-2 [Mus musculus]	2.52451	2.50522	3.05443	0.820194	0.412106	0.995967
g51949	GULP1	PTB domain-containing engulfment adapter protein 1 [Homo sapiens]	2.52451	2.50522	3.05443	0.820194	0.412106	0.995967
g5590	g5590	g5590|introns:1|%transcript_support:0	2.52451	2.50522	3.05443	0.820194	0.412106	0.995967
g70578	g70578	g70578|introns:1|%transcript_support:50	2.52451	2.50522	3.05443	0.820194	0.412106	0.995967
g70584	Ppp2r2d	Serine/threonine-protein phosphatase 2A 55 kDa regulatory subunit B delta isoform [Mus musculus]	22.0727	-1.76139	2.14839	-0.819865	0.412293	0.995967
g56293	g56293	g56293|introns:3|%transcript_support:83.3	61.5535	-1.69787	2.07107	-0.819804	0.412328	0.995967
g57744	VIM	Vimentin [Homo sapiens]	4.02172	-2.28339	2.78544	-0.819759	0.412354	0.995967
g65251	Vim	Vimentin [Mus musculus]	49.4022	-1.61844	1.97436	-0.81973	0.41237	0.995967
g28886	g28886	g28886|introns:0|%transcript_support:100	14.9411	-1.81408	2.21311	-0.819698	0.412389	0.995967
g49992	g49992	g49992|introns:4|%transcript_support:87.5	31.6227	-1.57614	1.9231	-0.819584	0.412453	0.995967
g14675	WARS	Tryptophan--tRNA ligase, cytoplasmic [Homo sapiens]	6.58716	-1.94243	2.37011	-0.81955	0.412473	0.995967
g43214	PXK	PX domain-containing protein kinase-like protein [Homo sapiens]	2.76952	-2.51043	3.0634	-0.819491	0.412506	0.995967
g46971	EGLN3	Egl nine homolog 3 [Homo sapiens]	2.76952	-2.51043	3.0634	-0.819491	0.412506	0.995967
g56509	g56509	g56509|introns:2|%transcript_support:100	381.563	1.56717	1.91248	0.819446	0.412532	0.995967
g17702	Scarb2	Lysosome membrane protein 2 [Mus musculus]	6.73506	-2.07051	2.5281	-0.818996	0.412789	0.995967
g32858	g32858	g32858|introns:0|%transcript_support:100	2.70555	2.78513	3.40102	0.81891	0.412838	0.995967
g58304	g58304	g58304|introns:6|%transcript_support:76.9	2.70555	2.78513	3.40102	0.81891	0.412838	0.995967
g6117	ERCC4	DNA repair endonuclease XPF [Homo sapiens]	2.70555	2.78513	3.40102	0.81891	0.412838	0.995967
g63972	Lca5l	Lebercilin-like protein [Mus musculus]	2.70555	2.78513	3.40102	0.81891	0.412838	0.995967
g69355	g69355	g69355|introns:0|%transcript_support:100	2.70555	2.78513	3.40102	0.81891	0.412838	0.995967
g47184	260835224	hypothetical protein BRAFLDRAFT_122160 [Branchiostoma floridae]	31.1345	-1.58448	1.9352	-0.818769	0.412918	0.995967
g37450	198412423	PREDICTED: similar to predicted protein, partial [Ciona intestinalis]	4.03616	2.03761	2.48879	0.818715	0.412949	0.995967
g2937	PDCL	Phosducin-like protein [Homo sapiens]	2.74062	-2.48376	3.03467	-0.818462	0.413093	0.995967
g35165	TMEM41B	Transmembrane protein 41B [Homo sapiens]	33.0528	-1.82165	2.22875	-0.817344	0.413732	0.995967
g57662	g57662	g57662|introns:3|%transcript_support:83.3	17.7922	-1.65341	2.02315	-0.817243	0.41379	0.995967
g45761	GSTT2B	Glutathione S-transferase theta-2B [Homo sapiens]	20.5233	-1.86857	2.2873	-0.816931	0.413968	0.995967
g64689	Unc93a	Protein unc-93 homolog A [Mus musculus]	5.20531	2.04648	2.50515	0.816907	0.413981	0.995967
g42019	IPP	Actin-binding protein IPP [Homo sapiens]	5.69519	2.21374	2.71072	0.81666	0.414122	0.995967
g67256	g67256	g67256|introns:0|%transcript_support:100	5.69519	2.21374	2.71072	0.81666	0.414122	0.995967
g67606	g67606	g67606|introns:3|%transcript_support:100	17.3512	-1.8315	2.24311	-0.816497	0.414216	0.995967
g20105	MSH2	DNA mismatch repair protein Msh2 [Homo sapiens]	7.05214	2.16059	2.64754	0.816072	0.414459	0.995967
g37232	Nucb2	Nucleobindin-2 [Mus musculus]	3.9986	-2.26862	2.78022	-0.815986	0.414508	0.995967
g23797	g23797	g23797|introns:0|%transcript_support:100	1.5542	-3.11667	3.82096	-0.815676	0.414686	0.995967
g36245	g36245	g36245|introns:3|%transcript_support:100	1.5542	-3.11667	3.82096	-0.815676	0.414686	0.995967
g37114	g37114	g37114|introns:4|%transcript_support:100	1.5542	-3.11667	3.82096	-0.815676	0.414686	0.995967
g52332	Mov10	Putative helicase MOV-10 [Mus musculus]	1.5542	-3.11667	3.82096	-0.815676	0.414686	0.995967
g64589	g64589	g64589|introns:0|%transcript_support:100	1.5542	-3.11667	3.82096	-0.815676	0.414686	0.995967
g70823	g70823	g70823|introns:1|%transcript_support:33.3	1.5542	-3.11667	3.82096	-0.815676	0.414686	0.995967
g4325	C12orf63	Putative uncharacterized protein C12orf63 [Homo sapiens]	7.4393	2.04102	2.50334	0.815318	0.41489	0.995967
g45623	g45623	g45623|introns:4|%transcript_support:100	3.66475	2.60891	3.20141	0.814923	0.415116	0.995967
g35731	g35731	g35731|introns:0|%transcript_support:100	2.9107	2.39175	2.93532	0.814819	0.415176	0.995967
g56163	g56163	g56163|introns:1|%transcript_support:0	2.9107	2.39175	2.93532	0.814819	0.415176	0.995967
g44836	Ephx4	Epoxide hydrolase 4 [Mus musculus]	7.96455	-2.16417	2.65603	-0.814812	0.41518	0.995967
g10813	DDC	Aromatic-L-amino-acid decarboxylase [Homo sapiens]	1.77828	-3.33023	4.08732	-0.814771	0.415204	0.995967
g11086	g11086	g11086|introns:4|%transcript_support:100	1.77828	-3.33023	4.08732	-0.814771	0.415204	0.995967
g11276	Actr3	Actin-related protein 3 [Mus musculus]	1.77828	-3.33023	4.08732	-0.814771	0.415204	0.995967
g23273	g23273	g23273|introns:0|%transcript_support:100	1.77828	-3.33023	4.08732	-0.814771	0.415204	0.995967
g23297	g23297	g23297|introns:1|%transcript_support:100	1.77828	-3.33023	4.08732	-0.814771	0.415204	0.995967
g3063	FHL2	Four and a half LIM domains protein 2 [Homo sapiens]	1.77828	-3.33023	4.08732	-0.814771	0.415204	0.995967
g32052	260803007	hypothetical protein BRAFLDRAFT_121244 [Branchiostoma floridae]	1.77828	-3.33023	4.08732	-0.814771	0.415204	0.995967
g32530	Stard10	PCTP-like protein [Mus musculus]	1.77828	-3.33023	4.08732	-0.814771	0.415204	0.995967
g43253	g43253	g43253|introns:6|%transcript_support:84.6	1.77828	-3.33023	4.08732	-0.814771	0.415204	0.995967
g43995	Sult6b1	Sulfotransferase 6B1 [Mus musculus]	1.77828	-3.33023	4.08732	-0.814771	0.415204	0.995967
g47462	Brcc3	Lys-63-specific deubiquitinase BRCC36 [Mus musculus]	1.77828	-3.33023	4.08732	-0.814771	0.415204	0.995967
g55220	198413494	PREDICTED: similar to Williams-Beuren syndrome chromosome region 27-like [Ciona intestinalis]	1.77828	-3.33023	4.08732	-0.814771	0.415204	0.995967
g65872	g65872	g65872|introns:3|%transcript_support:100	1.77828	-3.33023	4.08732	-0.814771	0.415204	0.995967
g66970	g66970	g66970|introns:2|%transcript_support:75	1.77828	-3.33023	4.08732	-0.814771	0.415204	0.995967
g71451	Eif4e2	Eukaryotic translation initiation factor 4E type 2 [Mus musculus]	1.77828	-3.33023	4.08732	-0.814771	0.415204	0.995967
g8122	198414269	PREDICTED: hypothetical protein [Ciona intestinalis]	1.77828	-3.33023	4.08732	-0.814771	0.415204	0.995967
g69264	Lmnb1	Lamin-B1 [Mus musculus]	6.9775	-2.0466	2.51247	-0.814577	0.415314	0.995967
g70437	198432913	PREDICTED: similar to aminolevulinate, delta-, synthetase 1 [Ciona intestinalis]	6.9775	-2.0466	2.51247	-0.814577	0.415314	0.995967
g7445	g7445	g7445|introns:4|%transcript_support:100	26.6502	-1.6122	1.97941	-0.814484	0.415367	0.995967
g32500	CEP290	Centrosomal protein of 290 kDa [Homo sapiens]	4.22298	2.13152	2.61865	0.813976	0.415658	0.995967
g31351	Ptpn5	Tyrosine-protein phosphatase non-receptor type 5 [Mus musculus]	1.6642	3.04543	3.74203	0.813845	0.415734	0.995967
g39090	RAB6A	Ras-related protein Rab-6A [Homo sapiens]	1.6642	3.04543	3.74203	0.813845	0.415734	0.995967
g56118	Sbds	Ribosome maturation protein SBDS [Mus musculus]	1.6642	3.04543	3.74203	0.813845	0.415734	0.995967
g61926	g61926	g61926|introns:2|%transcript_support:100	1.6642	3.04543	3.74203	0.813845	0.415734	0.995967
g12451	Fbn2	Fibrillin-2 [Mus musculus]	9.01641	-1.80286	2.21533	-0.813811	0.415753	0.995967
g29157	g29157	g29157|introns:2|%transcript_support:0	2.99383	2.17855	2.67845	0.813361	0.416011	0.995967
g40597	HAO1	Hydroxyacid oxidase 1 [Homo sapiens]	2.99383	2.17855	2.67845	0.813361	0.416011	0.995967
g63557	196000194	hypothetical protein TRIADDRAFT_53407 [Trichoplax adhaerens]	2.99383	2.17855	2.67845	0.813361	0.416011	0.995967
g1107	g1107	g1107|introns:2|%transcript_support:40	8.14816	-2.19973	2.70631	-0.812817	0.416323	0.995967
g40872	EIF5	Eukaryotic translation initiation factor 5 [Homo sapiens]	15.7436	-1.64859	2.02854	-0.812701	0.41639	0.995967
g37443	Dr1	Protein Dr1 [Mus musculus]	5.40909	-2.18112	2.68454	-0.812472	0.416521	0.995967
g24926	Lrrc61	Leucine-rich repeat-containing protein 61 [Mus musculus]	7.96874	-1.90289	2.34239	-0.812372	0.416578	0.995967
g19614	Cubn	Cubilin [Mus musculus]	13.4757	-2.3159	2.85148	-0.812176	0.41669	0.995967
g32001	261289285	hypothetical protein BRAFLDRAFT_63281 [Branchiostoma floridae]	5.22292	-2.02841	2.50043	-0.811222	0.417238	0.995967
g54184	g54184	g54184|introns:0|%transcript_support:100	34.2058	2.2595	2.78537	0.811201	0.41725	0.995967
g31214	PNLIPRP1	Pancreatic lipase-related protein 1 [Homo sapiens]	5.30283	-2.14074	2.63957	-0.811017	0.417356	0.995967
g27720	Chd1	Chromodomain-helicase-DNA-binding protein 1 [Mus musculus]	2.80062	-2.51155	3.09723	-0.810901	0.417423	0.995967
g34920	NOC3L	Nucleolar complex protein 3 homolog [Homo sapiens]	2.80062	-2.51155	3.09723	-0.810901	0.417423	0.995967
g60028	Dpp10	Inactive dipeptidyl peptidase 10 [Mus musculus]	2.80062	-2.51155	3.09723	-0.810901	0.417423	0.995967
g65879	Cog8	Conserved oligomeric Golgi complex subunit 8 [Mus musculus]	3.98704	-2.26198	2.78953	-0.810883	0.417433	0.995967
g14973	Slc16a14	Monocarboxylate transporter 14 [Mus musculus]	2.72905	-2.47331	3.05059	-0.810766	0.4175	0.995967
g12594	g12594	g12594|introns:8|%transcript_support:94.1	1.55953	2.84753	3.5127	0.810637	0.417574	0.995967
g15151	Mapk6	Mitogen-activated protein kinase 6 [Mus musculus]	1.55953	2.84753	3.5127	0.810637	0.417574	0.995967
g27208	g27208	g27208|introns:1|%transcript_support:0	1.55953	2.84753	3.5127	0.810637	0.417574	0.995967
g39485	ZNF420	Zinc finger protein 420 [Homo sapiens]	1.55953	2.84753	3.5127	0.810637	0.417574	0.995967
g45292	Ep400	E1A-binding protein p400 [Mus musculus]	1.55953	2.84753	3.5127	0.810637	0.417574	0.995967
g47968	g47968	g47968|introns:1|%transcript_support:50	1.55953	2.84753	3.5127	0.810637	0.417574	0.995967
g5087	METTL3	N6-adenosine-methyltransferase 70 kDa subunit [Homo sapiens]	1.55953	2.84753	3.5127	0.810637	0.417574	0.995967
g63143	g63143	g63143|introns:11|%transcript_support:69.6	1.55953	2.84753	3.5127	0.810637	0.417574	0.995967
g63195	g63195	g63195|introns:2|%transcript_support:75	1.55953	2.84753	3.5127	0.810637	0.417574	0.995967
g67533	PC	Pyruvate carboxylase, mitochondrial [Homo sapiens]	1.55953	2.84753	3.5127	0.810637	0.417574	0.995967
g13556	Amy2	Pancreatic alpha-amylase [Mus musculus]	4.61045	-2.58985	3.19573	-0.81041	0.417705	0.995967
g26316	Pnpo	Pyridoxine-5'-phosphate oxidase [Mus musculus]	4.61045	-2.58985	3.19573	-0.81041	0.417705	0.995967
g26850	g26850	g26850|introns:1|%transcript_support:0	4.61045	-2.58985	3.19573	-0.81041	0.417705	0.995967
g33378	g33378	g33378|introns:0|%transcript_support:100	4.61045	-2.58985	3.19573	-0.81041	0.417705	0.995967
g58880	198434827	PREDICTED: hypothetical protein [Ciona intestinalis]	8.75061	2.05042	2.53016	0.810392	0.417715	0.995967
g48931	Spata5	Spermatogenesis-associated protein 5 [Mus musculus]	7.49327	-2.05936	2.54169	-0.810233	0.417806	0.995967
g43653	BTBD19	BTB/POZ domain-containing protein 19 [Homo sapiens]	10.5711	-1.75298	2.16582	-0.809382	0.418295	0.995967
g6670	Ranbp9	Ran-binding protein 9 [Mus musculus]	5.24824	-2.02663	2.50447	-0.809206	0.418397	0.995967
g17269	g17269	g17269|introns:0|%transcript_support:100	7.87911	2.07416	2.56342	0.809141	0.418434	0.995967
g12994	GGCT	Gamma-glutamylcyclotransferase [Homo sapiens]	3.14252	-2.71895	3.36046	-0.8091	0.418458	0.995967
g18545	KDSR	3-ketodihydrosphingosine reductase [Homo sapiens]	3.14252	-2.71895	3.36046	-0.8091	0.418458	0.995967
g25333	Sec22b	Vesicle-trafficking protein SEC22b [Mus musculus]	3.14252	-2.71895	3.36046	-0.8091	0.418458	0.995967
g69590	Prdm9	Histone-lysine N-methyltransferase PRDM9 [Mus musculus]	3.75944	2.31068	2.85626	0.808987	0.418522	0.995967
g30007	CCT7	T-complex protein 1 subunit eta [Homo sapiens]	5.30861	-2.14444	2.65162	-0.808729	0.418671	0.995967
g22627	g22627	g22627|introns:0|%transcript_support:100	3.75366	2.35573	2.91362	0.808523	0.418789	0.995967
g8171	g8171	g8171|introns:1|%transcript_support:50	11.3234	-1.72515	2.1346	-0.808188	0.418983	0.995967
g9113	g9113	g9113|introns:1|%transcript_support:33.3	13.6841	-2.11828	2.62114	-0.808153	0.419002	0.995967
g19770	Stk11	Serine/threonine-protein kinase STK11 [Mus musculus]	4.07119	-2.40723	2.97965	-0.807892	0.419153	0.995967
g5409	TRNAU1AP	tRNA selenocysteine 1-associated protein 1 [Homo sapiens]	7.46217	-2.05564	2.54469	-0.807817	0.419196	0.995967
g27772	g27772	g27772|introns:3|%transcript_support:83.3	1.49419	-3.0738	3.80587	-0.807649	0.419293	0.995967
g4735	LRRC72	Leucine-rich repeat-containing protein 72 [Homo sapiens]	1.49419	-3.0738	3.80587	-0.807649	0.419293	0.995967
g49912	Mmel1	Membrane metallo-endopeptidase-like 1 [Mus musculus]	1.49419	-3.0738	3.80587	-0.807649	0.419293	0.995967
g52617	Slc38a2	Sodium-coupled neutral amino acid transporter 2 [Mus musculus]	1.49419	-3.0738	3.80587	-0.807649	0.419293	0.995967
g60199	g60199	g60199|introns:0|%transcript_support:100	1.49419	-3.0738	3.80587	-0.807649	0.419293	0.995967
g19431	g19431	g19431|introns:5|%transcript_support:100	6.08716	2.16547	2.68286	0.807152	0.419579	0.995967
g50120	XRRA1	X-ray radiation resistance-associated protein 1 [Homo sapiens]	6.08716	2.16547	2.68286	0.807152	0.419579	0.995967
g10415	ptplad1	3-hydroxyacyl-CoA dehydratase 3 [Mus musculus]	1.49998	-3.08233	3.82179	-0.806514	0.419947	0.995967
g18021	g18021	g18021|introns:1|%transcript_support:100	1.49998	-3.08233	3.82179	-0.806514	0.419947	0.995967
g19040	g19040	g19040|introns:2|%transcript_support:75	1.49998	-3.08233	3.82179	-0.806514	0.419947	0.995967
g28792	Slc39a12	Zinc transporter ZIP12 [Mus musculus]	1.49998	-3.08233	3.82179	-0.806514	0.419947	0.995967
g46496	g46496	g46496|introns:0|%transcript_support:100	1.49998	-3.08233	3.82179	-0.806514	0.419947	0.995967
g49371	Ik	Protein Red [Mus musculus]	1.49998	-3.08233	3.82179	-0.806514	0.419947	0.995967
g2809	198435002	PREDICTED: similar to GL18956 [Ciona intestinalis]	9.04308	-2.36262	2.93004	-0.806345	0.420044	0.995967
g65835	TEKT3	Tektin-3 [Homo sapiens]	9.04308	-2.36262	2.93004	-0.806345	0.420044	0.995967
g13664	Prpf18	Pre-mRNA-splicing factor 18 [Mus musculus]	1.48841	-3.06513	3.80212	-0.806163	0.420149	0.995967
g68222	g68222	g68222|introns:1|%transcript_support:0	1.48841	-3.06513	3.80212	-0.806163	0.420149	0.995967
g7242	PWP2	Periodic tryptophan protein 2 homolog [Homo sapiens]	1.48841	-3.06513	3.80212	-0.806163	0.420149	0.995967
g33215	198428642	PREDICTED: similar to predicted protein [Ciona intestinalis]	26.7993	1.63055	2.02318	0.805939	0.420278	0.995967
g40966	g40966	g40966|introns:2|%transcript_support:0	2.60764	2.24863	2.79017	0.805912	0.420294	0.995967
g48221	Edrf1	Erythroid differentiation-related factor 1 [Mus musculus]	2.60764	2.24863	2.79017	0.805912	0.420294	0.995967
g8117	ATXN7L2	Ataxin-7-like protein 2 [Homo sapiens]	2.60764	2.24863	2.79017	0.805912	0.420294	0.995967
g61909	Pls3	Plastin-3 [Mus musculus]	21.6933	-1.66522	2.0676	-0.80539	0.420595	0.995967
g37688	ZNF98	Zinc finger protein 98 [Homo sapiens]	4.73021	2.23474	2.77478	0.805375	0.420603	0.995967
g54146	g54146	g54146|introns:1|%transcript_support:0	4.73021	2.23474	2.77478	0.805375	0.420603	0.995967
g40671	198422748	PREDICTED: similar to G-protein coupled receptor GRL101 precursor-like [Ciona intestinalis]	6.7433	2.10617	2.61922	0.804122	0.421327	0.995967
g28019	Dph2	Diphthamide biosynthesis protein 2 [Mus musculus]	1.48263	-3.05636	3.80688	-0.802853	0.42206	0.995967
g31122	g31122	g31122|introns:3|%transcript_support:71.4	1.48263	-3.05636	3.80688	-0.802853	0.42206	0.995967
g48042	DDX31	Probable ATP-dependent RNA helicase DDX31 [Homo sapiens]	1.48263	-3.05636	3.80688	-0.802853	0.42206	0.995967
g9401	NOL6	Nucleolar protein 6 [Homo sapiens]	1.48263	-3.05636	3.80688	-0.802853	0.42206	0.995967
g49277	DOCK7	Dedicator of cytokinesis protein 7 [Homo sapiens]	6.13817	1.84542	2.29966	0.802477	0.422277	0.995967
g65539	g65539	g65539|introns:4|%transcript_support:100	3.17585	2.15859	2.69022	0.802384	0.422331	0.995967
g10013	g10013	g10013|introns:0|%transcript_support:100	0.787152	3.95821	4.93366	0.802287	0.422387	0.995967
g10021	Lhcgr	Lutropin-choriogonadotropic hormone receptor [Mus musculus]	0.787152	3.95821	4.93366	0.802287	0.422387	0.995967
g10063	g10063	g10063|introns:1|%transcript_support:50	0.787152	3.95821	4.93366	0.802287	0.422387	0.995967
g1008	g1008	g1008|introns:1|%transcript_support:50	0.787152	3.95821	4.93366	0.802287	0.422387	0.995967
g10125	g10125	g10125|introns:0|%transcript_support:100	0.787152	3.95821	4.93366	0.802287	0.422387	0.995967
g10158	g10158	g10158|introns:0|%transcript_support:0	0.787152	3.95821	4.93366	0.802287	0.422387	0.995967
g10172	g10172	g10172|introns:1|%transcript_support:66.7	0.787152	3.95821	4.93366	0.802287	0.422387	0.995967
g102	SELL	L-selectin [Homo sapiens]	0.787152	3.95821	4.93366	0.802287	0.422387	0.995967
g10281	FANCM	Fanconi anemia group M protein [Homo sapiens]	0.787152	3.95821	4.93366	0.802287	0.422387	0.995967
g10427	g10427	g10427|introns:0|%transcript_support:100	0.787152	3.95821	4.93366	0.802287	0.422387	0.995967
g10482	g10482	g10482|introns:0|%transcript_support:0	0.787152	3.95821	4.93366	0.802287	0.422387	0.995967
g10523	g10523	g10523|introns:2|%transcript_support:0	0.787152	3.95821	4.93366	0.802287	0.422387	0.995967
g1063	g1063	g1063|introns:0|%transcript_support:0	0.787152	3.95821	4.93366	0.802287	0.422387	0.995967
g10653	g10653	g10653|introns:5|%transcript_support:60	0.787152	3.95821	4.93366	0.802287	0.422387	0.995967
g10657	g10657	g10657|introns:2|%transcript_support:60	0.787152	3.95821	4.93366	0.802287	0.422387	0.995967
g10715	g10715	g10715|introns:0|%transcript_support:100	0.787152	3.95821	4.93366	0.802287	0.422387	0.995967
g10742	g10742	g10742|introns:0|%transcript_support:0	0.787152	3.95821	4.93366	0.802287	0.422387	0.995967
g10744	g10744	g10744|introns:1|%transcript_support:0	0.787152	3.95821	4.93366	0.802287	0.422387	0.995967
g10783	g10783	g10783|introns:5|%transcript_support:90.9	0.787152	3.95821	4.93366	0.802287	0.422387	0.995967
g10811	Pol	Retrovirus-related Pol polyprotein LINE-1 [Mus musculus]	0.787152	3.95821	4.93366	0.802287	0.422387	0.995967
g10823	g10823	g10823|introns:0|%transcript_support:100	0.787152	3.95821	4.93366	0.802287	0.422387	0.995967
g10835	g10835	g10835|introns:0|%transcript_support:0	0.787152	3.95821	4.93366	0.802287	0.422387	0.995967
g10899	g10899	g10899|introns:1|%transcript_support:0	0.787152	3.95821	4.93366	0.802287	0.422387	0.995967
g10932	g10932	g10932|introns:0|%transcript_support:100	0.787152	3.95821	4.93366	0.802287	0.422387	0.995967
g10988	g10988	g10988|introns:1|%transcript_support:0	0.787152	3.95821	4.93366	0.802287	0.422387	0.995967
g11021	g11021	g11021|introns:2|%transcript_support:40	0.787152	3.95821	4.93366	0.802287	0.422387	0.995967
g1106	g1106	g1106|introns:1|%transcript_support:0	0.787152	3.95821	4.93366	0.802287	0.422387	0.995967
g11126	g11126	g11126|introns:1|%transcript_support:0	0.787152	3.95821	4.93366	0.802287	0.422387	0.995967
g11157	g11157	g11157|introns:1|%transcript_support:100	0.787152	3.95821	4.93366	0.802287	0.422387	0.995967
g11198	CAPN3	Calpain-3 [Homo sapiens]	0.787152	3.95821	4.93366	0.802287	0.422387	0.995967
g11201	g11201	g11201|introns:1|%transcript_support:0	0.787152	3.95821	4.93366	0.802287	0.422387	0.995967
g11205	g11205	g11205|introns:0|%transcript_support:0	0.787152	3.95821	4.93366	0.802287	0.422387	0.995967
g1124	g1124	g1124|introns:1|%transcript_support:0	0.787152	3.95821	4.93366	0.802287	0.422387	0.995967
g1127	g1127	g1127|introns:0|%transcript_support:0	0.787152	3.95821	4.93366	0.802287	0.422387	0.995967
g11278	g11278	g11278|introns:0|%transcript_support:100	0.787152	3.95821	4.93366	0.802287	0.422387	0.995967
g11366	g11366	g11366|introns:0|%transcript_support:100	0.787152	3.95821	4.93366	0.802287	0.422387	0.995967
g11388	g11388	g11388|introns:1|%transcript_support:0	0.787152	3.95821	4.93366	0.802287	0.422387	0.995967
g11393	g11393	g11393|introns:2|%transcript_support:0	0.787152	3.95821	4.93366	0.802287	0.422387	0.995967
g11419	g11419	g11419|introns:1|%transcript_support:33.3	0.787152	3.95821	4.93366	0.802287	0.422387	0.995967
g11421	g11421	g11421|introns:0|%transcript_support:100	0.787152	3.95821	4.93366	0.802287	0.422387	0.995967
g11458	g11458	g11458|introns:1|%transcript_support:0	0.787152	3.95821	4.93366	0.802287	0.422387	0.995967
g11465	g11465	g11465|introns:1|%transcript_support:0	0.787152	3.95821	4.93366	0.802287	0.422387	0.995967
g11472	g11472	g11472|introns:0|%transcript_support:100	0.787152	3.95821	4.93366	0.802287	0.422387	0.995967
g11517	g11517	g11517|introns:2|%transcript_support:0	0.787152	3.95821	4.93366	0.802287	0.422387	0.995967
g11529	ACE	Angiotensin-converting enzyme [Homo sapiens]	0.787152	3.95821	4.93366	0.802287	0.422387	0.995967
g11532	g11532	g11532|introns:1|%transcript_support:0	0.787152	3.95821	4.93366	0.802287	0.422387	0.995967
g11603	g11603	g11603|introns:0|%transcript_support:0	0.787152	3.95821	4.93366	0.802287	0.422387	0.995967
g11625	Tpo	Thyroid peroxidase [Mus musculus]	0.787152	3.95821	4.93366	0.802287	0.422387	0.995967
g11706	g11706	g11706|introns:0|%transcript_support:100	0.787152	3.95821	4.93366	0.802287	0.422387	0.995967
g11707	g11707	g11707|introns:0|%transcript_support:100	0.787152	3.95821	4.93366	0.802287	0.422387	0.995967
g11708	LIG3	DNA ligase 3 [Homo sapiens]	0.787152	3.95821	4.93366	0.802287	0.422387	0.995967
g11715	198426622	PREDICTED: similar to polydomain protein-like [Ciona intestinalis]	0.787152	3.95821	4.93366	0.802287	0.422387	0.995967
g11724	g11724	g11724|introns:1|%transcript_support:33.3	0.787152	3.95821	4.93366	0.802287	0.422387	0.995967
g11725	g11725	g11725|introns:0|%transcript_support:100	0.787152	3.95821	4.93366	0.802287	0.422387	0.995967
g11729	g11729	g11729|introns:1|%transcript_support:0	0.787152	3.95821	4.93366	0.802287	0.422387	0.995967
g11874	g11874	g11874|introns:0|%transcript_support:0	0.787152	3.95821	4.93366	0.802287	0.422387	0.995967
g11877	g11877	g11877|introns:1|%transcript_support:0	0.787152	3.95821	4.93366	0.802287	0.422387	0.995967
g11895	g11895	g11895|introns:0|%transcript_support:0	0.787152	3.95821	4.93366	0.802287	0.422387	0.995967
g11932	g11932	g11932|introns:0|%transcript_support:0	0.787152	3.95821	4.93366	0.802287	0.422387	0.995967
g12	g12	g12|introns:0|%transcript_support:0	0.787152	3.95821	4.93366	0.802287	0.422387	0.995967
g12044	g12044	g12044|introns:0|%transcript_support:100	0.787152	3.95821	4.93366	0.802287	0.422387	0.995967
g12072	g12072	g12072|introns:0|%transcript_support:0	0.787152	3.95821	4.93366	0.802287	0.422387	0.995967
g12087	Lrp1	Prolow-density lipoprotein receptor-related protein 1 [Mus musculus]	0.787152	3.95821	4.93366	0.802287	0.422387	0.995967
g12114	g12114	g12114|introns:1|%transcript_support:0	0.787152	3.95821	4.93366	0.802287	0.422387	0.995967
g12116	g12116	g12116|introns:1|%transcript_support:33.3	0.787152	3.95821	4.93366	0.802287	0.422387	0.995967
g1217	g1217	g1217|introns:1|%transcript_support:33.3	0.787152	3.95821	4.93366	0.802287	0.422387	0.995967
g12220	g12220	g12220|introns:0|%transcript_support:0	0.787152	3.95821	4.93366	0.802287	0.422387	0.995967
g12287	g12287	g12287|introns:1|%transcript_support:0	0.787152	3.95821	4.93366	0.802287	0.422387	0.995967
g1238	Zfp26	Zinc finger protein 26 [Mus musculus]	0.787152	3.95821	4.93366	0.802287	0.422387	0.995967
g12413	g12413	g12413|introns:2|%transcript_support:0	0.787152	3.95821	4.93366	0.802287	0.422387	0.995967
g1242	g1242	g1242|introns:1|%transcript_support:0	0.787152	3.95821	4.93366	0.802287	0.422387	0.995967
g12432	327265907	PREDICTED: hypothetical protein LOC100562539 [Anolis carolinensis]	0.787152	3.95821	4.93366	0.802287	0.422387	0.995967
g12456	g12456	g12456|introns:0|%transcript_support:0	0.787152	3.95821	4.93366	0.802287	0.422387	0.995967
g1252	g1252	g1252|introns:1|%transcript_support:50	0.787152	3.95821	4.93366	0.802287	0.422387	0.995967
g12523	g12523	g12523|introns:1|%transcript_support:66.7	0.787152	3.95821	4.93366	0.802287	0.422387	0.995967
g12577	g12577	g12577|introns:1|%transcript_support:100	0.787152	3.95821	4.93366	0.802287	0.422387	0.995967
g12655	g12655	g12655|introns:1|%transcript_support:0	0.787152	3.95821	4.93366	0.802287	0.422387	0.995967
g12664	IFT140	Intraflagellar transport protein 140 homolog [Homo sapiens]	0.787152	3.95821	4.93366	0.802287	0.422387	0.995967
g12701	g12701	g12701|introns:1|%transcript_support:0	0.787152	3.95821	4.93366	0.802287	0.422387	0.995967
g12715	g12715	g12715|introns:2|%transcript_support:60	0.787152	3.95821	4.93366	0.802287	0.422387	0.995967
g12735	Fbxo43	F-box only protein 43 [Mus musculus]	0.787152	3.95821	4.93366	0.802287	0.422387	0.995967
g1277	g1277	g1277|introns:3|%transcript_support:100	0.787152	3.95821	4.93366	0.802287	0.422387	0.995967
g12805	g12805	g12805|introns:0|%transcript_support:100	0.787152	3.95821	4.93366	0.802287	0.422387	0.995967
g12855	g12855	g12855|introns:2|%transcript_support:20	0.787152	3.95821	4.93366	0.802287	0.422387	0.995967
g12872	g12872	g12872|introns:1|%transcript_support:33.3	0.787152	3.95821	4.93366	0.802287	0.422387	0.995967
g12892	g12892	g12892|introns:0|%transcript_support:0	0.787152	3.95821	4.93366	0.802287	0.422387	0.995967
g1292	g1292	g1292|introns:0|%transcript_support:0	0.787152	3.95821	4.93366	0.802287	0.422387	0.995967
g12938	g12938	g12938|introns:1|%transcript_support:0	0.787152	3.95821	4.93366	0.802287	0.422387	0.995967
g12946	g12946	g12946|introns:2|%transcript_support:20	0.787152	3.95821	4.93366	0.802287	0.422387	0.995967
g12970	g12970	g12970|introns:1|%transcript_support:0	0.787152	3.95821	4.93366	0.802287	0.422387	0.995967
g12992	g12992	g12992|introns:2|%transcript_support:0	0.787152	3.95821	4.93366	0.802287	0.422387	0.995967
g13014	115763219	PREDICTED: similar to endonuclease/reverse transcriptase, partial [Strongylocentrotus purpuratus]	0.787152	3.95821	4.93366	0.802287	0.422387	0.995967
g13030	g13030	g13030|introns:2|%transcript_support:0	0.787152	3.95821	4.93366	0.802287	0.422387	0.995967
g13061	g13061	g13061|introns:1|%transcript_support:0	0.787152	3.95821	4.93366	0.802287	0.422387	0.995967
g13115	g13115	g13115|introns:1|%transcript_support:0	0.787152	3.95821	4.93366	0.802287	0.422387	0.995967
g13169	Stk32b	Serine/threonine-protein kinase 32B [Mus musculus]	0.787152	3.95821	4.93366	0.802287	0.422387	0.995967
g13175	g13175	g13175|introns:1|%transcript_support:100	0.787152	3.95821	4.93366	0.802287	0.422387	0.995967
g13239	198426764	PREDICTED: hypothetical protein [Ciona intestinalis]	0.787152	3.95821	4.93366	0.802287	0.422387	0.995967
g13256	g13256	g13256|introns:1|%transcript_support:0	0.787152	3.95821	4.93366	0.802287	0.422387	0.995967
g13349	g13349	g13349|introns:1|%transcript_support:50	0.787152	3.95821	4.93366	0.802287	0.422387	0.995967
g13372	g13372	g13372|introns:0|%transcript_support:100	0.787152	3.95821	4.93366	0.802287	0.422387	0.995967
g13428	g13428	g13428|introns:0|%transcript_support:100	0.787152	3.95821	4.93366	0.802287	0.422387	0.995967
g13461	g13461	g13461|introns:0|%transcript_support:0	0.787152	3.95821	4.93366	0.802287	0.422387	0.995967
g13464	g13464	g13464|introns:1|%transcript_support:100	0.787152	3.95821	4.93366	0.802287	0.422387	0.995967
g13547	g13547	g13547|introns:1|%transcript_support:0	0.787152	3.95821	4.93366	0.802287	0.422387	0.995967
g13562	g13562	g13562|introns:1|%transcript_support:0	0.787152	3.95821	4.93366	0.802287	0.422387	0.995967
g13588	g13588	g13588|introns:1|%transcript_support:33.3	0.787152	3.95821	4.93366	0.802287	0.422387	0.995967
g13640	g13640	g13640|introns:0|%transcript_support:0	0.787152	3.95821	4.93366	0.802287	0.422387	0.995967
g13642	g13642	g13642|introns:2|%transcript_support:0	0.787152	3.95821	4.93366	0.802287	0.422387	0.995967
g13681	CYP3A4	Cytochrome P450 3A4 [Homo sapiens]	0.787152	3.95821	4.93366	0.802287	0.422387	0.995967
g13726	g13726	g13726|introns:1|%transcript_support:0	0.787152	3.95821	4.93366	0.802287	0.422387	0.995967
g13745	g13745	g13745|introns:1|%transcript_support:50	0.787152	3.95821	4.93366	0.802287	0.422387	0.995967
g13791	g13791	g13791|introns:1|%transcript_support:0	0.787152	3.95821	4.93366	0.802287	0.422387	0.995967
g13801	ZNF254	Zinc finger protein 254 [Homo sapiens]	0.787152	3.95821	4.93366	0.802287	0.422387	0.995967
g13802	g13802	g13802|introns:1|%transcript_support:0	0.787152	3.95821	4.93366	0.802287	0.422387	0.995967
g13806	g13806	g13806|introns:2|%transcript_support:0	0.787152	3.95821	4.93366	0.802287	0.422387	0.995967
g13834	g13834	g13834|introns:0|%transcript_support:0	0.787152	3.95821	4.93366	0.802287	0.422387	0.995967
g1386	ALOX5	Arachidonate 5-lipoxygenase [Homo sapiens]	0.787152	3.95821	4.93366	0.802287	0.422387	0.995967
g13874	g13874	g13874|introns:1|%transcript_support:33.3	0.787152	3.95821	4.93366	0.802287	0.422387	0.995967
g13896	TMEM138	Transmembrane protein 138 [Homo sapiens]	0.787152	3.95821	4.93366	0.802287	0.422387	0.995967
g13953	Map1b	Microtubule-associated protein 1B [Mus musculus]	0.787152	3.95821	4.93366	0.802287	0.422387	0.995967
g13970	g13970	g13970|introns:1|%transcript_support:0	0.787152	3.95821	4.93366	0.802287	0.422387	0.995967
g13993	g13993	g13993|introns:1|%transcript_support:0	0.787152	3.95821	4.93366	0.802287	0.422387	0.995967
g14021	g14021	g14021|introns:0|%transcript_support:100	0.787152	3.95821	4.93366	0.802287	0.422387	0.995967
g14026	g14026	g14026|introns:1|%transcript_support:0	0.787152	3.95821	4.93366	0.802287	0.422387	0.995967
g14041	Fut7	Alpha-(1,3)-fucosyltransferase [Mus musculus]	0.787152	3.95821	4.93366	0.802287	0.422387	0.995967
g14048	g14048	g14048|introns:3|%transcript_support:0	0.787152	3.95821	4.93366	0.802287	0.422387	0.995967
g14110	g14110	g14110|introns:2|%transcript_support:0	0.787152	3.95821	4.93366	0.802287	0.422387	0.995967
g14202	g14202	g14202|introns:0|%transcript_support:0	0.787152	3.95821	4.93366	0.802287	0.422387	0.995967
g14262	g14262	g14262|introns:0|%transcript_support:100	0.787152	3.95821	4.93366	0.802287	0.422387	0.995967
g14287	g14287	g14287|introns:1|%transcript_support:0	0.787152	3.95821	4.93366	0.802287	0.422387	0.995967
g14296	g14296	g14296|introns:9|%transcript_support:66.7	0.787152	3.95821	4.93366	0.802287	0.422387	0.995967
g14333	g14333	g14333|introns:1|%transcript_support:0	0.787152	3.95821	4.93366	0.802287	0.422387	0.995967
g14447	g14447	g14447|introns:0|%transcript_support:100	0.787152	3.95821	4.93366	0.802287	0.422387	0.995967
g14466	g14466	g14466|introns:0|%transcript_support:100	0.787152	3.95821	4.93366	0.802287	0.422387	0.995967
g14473	g14473	g14473|introns:0|%transcript_support:0	0.787152	3.95821	4.93366	0.802287	0.422387	0.995967
g14553	g14553	g14553|introns:1|%transcript_support:0	0.787152	3.95821	4.93366	0.802287	0.422387	0.995967
g14704	ZNF729	Zinc finger protein 729 [Homo sapiens]	0.787152	3.95821	4.93366	0.802287	0.422387	0.995967
g1477	g1477	g1477|introns:3|%transcript_support:0	0.787152	3.95821	4.93366	0.802287	0.422387	0.995967
g1479	AASDH	Acyl-CoA synthetase family member 4 [Homo sapiens]	0.787152	3.95821	4.93366	0.802287	0.422387	0.995967
g14812	g14812	g14812|introns:1|%transcript_support:0	0.787152	3.95821	4.93366	0.802287	0.422387	0.995967
g14916	g14916	g14916|introns:7|%transcript_support:100	0.787152	3.95821	4.93366	0.802287	0.422387	0.995967
g14926	g14926	g14926|introns:1|%transcript_support:50	0.787152	3.95821	4.93366	0.802287	0.422387	0.995967
g14953	g14953	g14953|introns:0|%transcript_support:0	0.787152	3.95821	4.93366	0.802287	0.422387	0.995967
g15035	g15035	g15035|introns:1|%transcript_support:0	0.787152	3.95821	4.93366	0.802287	0.422387	0.995967
g1508	g1508	g1508|introns:1|%transcript_support:50	0.787152	3.95821	4.93366	0.802287	0.422387	0.995967
g15095	Yes1	Tyrosine-protein kinase Yes [Mus musculus]	0.787152	3.95821	4.93366	0.802287	0.422387	0.995967
g15115	g15115	g15115|introns:0|%transcript_support:0	0.787152	3.95821	4.93366	0.802287	0.422387	0.995967
g15271	g15271	g15271|introns:1|%transcript_support:0	0.787152	3.95821	4.93366	0.802287	0.422387	0.995967
g15275	g15275	g15275|introns:0|%transcript_support:100	0.787152	3.95821	4.93366	0.802287	0.422387	0.995967
g1528	ZNF227	Zinc finger protein 227 [Homo sapiens]	0.787152	3.95821	4.93366	0.802287	0.422387	0.995967
g15284	g15284	g15284|introns:1|%transcript_support:0	0.787152	3.95821	4.93366	0.802287	0.422387	0.995967
g15305	198416991	PREDICTED: similar to GG21942, partial [Ciona intestinalis]	0.787152	3.95821	4.93366	0.802287	0.422387	0.995967
g15338	g15338	g15338|introns:1|%transcript_support:0	0.787152	3.95821	4.93366	0.802287	0.422387	0.995967
g15382	g15382	g15382|introns:1|%transcript_support:0	0.787152	3.95821	4.93366	0.802287	0.422387	0.995967
g15416	g15416	g15416|introns:0|%transcript_support:0	0.787152	3.95821	4.93366	0.802287	0.422387	0.995967
g15431	DNAH5	Dynein heavy chain 5, axonemal [Homo sapiens]	0.787152	3.95821	4.93366	0.802287	0.422387	0.995967
g15448	g15448	g15448|introns:1|%transcript_support:0	0.787152	3.95821	4.93366	0.802287	0.422387	0.995967
g15513	g15513	g15513|introns:1|%transcript_support:0	0.787152	3.95821	4.93366	0.802287	0.422387	0.995967
g15571	METAP2	Methionine aminopeptidase 2 [Homo sapiens]	0.787152	3.95821	4.93366	0.802287	0.422387	0.995967
g15582	g15582	g15582|introns:0|%transcript_support:100	0.787152	3.95821	4.93366	0.802287	0.422387	0.995967
g15586	g15586	g15586|introns:1|%transcript_support:0	0.787152	3.95821	4.93366	0.802287	0.422387	0.995967
g15619	g15619	g15619|introns:2|%transcript_support:0	0.787152	3.95821	4.93366	0.802287	0.422387	0.995967
g15653	g15653	g15653|introns:1|%transcript_support:33.3	0.787152	3.95821	4.93366	0.802287	0.422387	0.995967
g15661	g15661	g15661|introns:1|%transcript_support:0	0.787152	3.95821	4.93366	0.802287	0.422387	0.995967
g15690	g15690	g15690|introns:1|%transcript_support:0	0.787152	3.95821	4.93366	0.802287	0.422387	0.995967
g15740	g15740	g15740|introns:1|%transcript_support:0	0.787152	3.95821	4.93366	0.802287	0.422387	0.995967
g15751	g15751	g15751|introns:0|%transcript_support:0	0.787152	3.95821	4.93366	0.802287	0.422387	0.995967
g15831	g15831	g15831|introns:0|%transcript_support:0	0.787152	3.95821	4.93366	0.802287	0.422387	0.995967
g15835	g15835	g15835|introns:0|%transcript_support:100	0.787152	3.95821	4.93366	0.802287	0.422387	0.995967
g15855	g15855	g15855|introns:1|%transcript_support:0	0.787152	3.95821	4.93366	0.802287	0.422387	0.995967
g1588	g1588	g1588|introns:4|%transcript_support:55.6	0.787152	3.95821	4.93366	0.802287	0.422387	0.995967
g15891	g15891	g15891|introns:0|%transcript_support:0	0.787152	3.95821	4.93366	0.802287	0.422387	0.995967
g15902	Corin	Atrial natriuretic peptide-converting enzyme [Mus musculus]	0.787152	3.95821	4.93366	0.802287	0.422387	0.995967
g15987	PFAS	Phosphoribosylformylglycinamidine synthase [Homo sapiens]	0.787152	3.95821	4.93366	0.802287	0.422387	0.995967
g15992	g15992	g15992|introns:1|%transcript_support:50	0.787152	3.95821	4.93366	0.802287	0.422387	0.995967
g16068	RIF1	Telomere-associated protein RIF1 [Homo sapiens]	0.787152	3.95821	4.93366	0.802287	0.422387	0.995967
g16095	g16095	g16095|introns:3|%transcript_support:0	0.787152	3.95821	4.93366	0.802287	0.422387	0.995967
g16099	HERC2	E3 ubiquitin-protein ligase HERC2 [Homo sapiens]	0.787152	3.95821	4.93366	0.802287	0.422387	0.995967
g16111	g16111	g16111|introns:1|%transcript_support:50	0.787152	3.95821	4.93366	0.802287	0.422387	0.995967
g16115	g16115	g16115|introns:1|%transcript_support:0	0.787152	3.95821	4.93366	0.802287	0.422387	0.995967
g16235	g16235	g16235|introns:0|%transcript_support:100	0.787152	3.95821	4.93366	0.802287	0.422387	0.995967
g16260	g16260	g16260|introns:0|%transcript_support:0	0.787152	3.95821	4.93366	0.802287	0.422387	0.995967
g16299	Col12a1	Collagen alpha-1(XII) chain [Mus musculus]	0.787152	3.95821	4.93366	0.802287	0.422387	0.995967
g16300	198420773	PREDICTED: similar to acid phosphatase-like 2 [Ciona intestinalis]	0.787152	3.95821	4.93366	0.802287	0.422387	0.995967
g16309	g16309	g16309|introns:0|%transcript_support:0	0.787152	3.95821	4.93366	0.802287	0.422387	0.995967
g16319	g16319	g16319|introns:0|%transcript_support:100	0.787152	3.95821	4.93366	0.802287	0.422387	0.995967
g16335	g16335	g16335|introns:0|%transcript_support:0	0.787152	3.95821	4.93366	0.802287	0.422387	0.995967
g16339	g16339	g16339|introns:0|%transcript_support:0	0.787152	3.95821	4.93366	0.802287	0.422387	0.995967
g16356	Vprbp	Protein VPRBP [Mus musculus]	0.787152	3.95821	4.93366	0.802287	0.422387	0.995967
g16367	g16367	g16367|introns:2|%transcript_support:0	0.787152	3.95821	4.93366	0.802287	0.422387	0.995967
g16374	g16374	g16374|introns:0|%transcript_support:100	0.787152	3.95821	4.93366	0.802287	0.422387	0.995967
g16427	g16427	g16427|introns:4|%transcript_support:100	0.787152	3.95821	4.93366	0.802287	0.422387	0.995967
g16443	g16443	g16443|introns:0|%transcript_support:100	0.787152	3.95821	4.93366	0.802287	0.422387	0.995967
g16525	g16525	g16525|introns:0|%transcript_support:100	0.787152	3.95821	4.93366	0.802287	0.422387	0.995967
g16536	WDR52	WD repeat-containing protein 52 [Homo sapiens]	0.787152	3.95821	4.93366	0.802287	0.422387	0.995967
g16544	g16544	g16544|introns:1|%transcript_support:50	0.787152	3.95821	4.93366	0.802287	0.422387	0.995967
g16552	g16552	g16552|introns:1|%transcript_support:0	0.787152	3.95821	4.93366	0.802287	0.422387	0.995967
g1657	g1657	g1657|introns:1|%transcript_support:0	0.787152	3.95821	4.93366	0.802287	0.422387	0.995967
g16579	g16579	g16579|introns:0|%transcript_support:100	0.787152	3.95821	4.93366	0.802287	0.422387	0.995967
g16613	g16613	g16613|introns:1|%transcript_support:33.3	0.787152	3.95821	4.93366	0.802287	0.422387	0.995967
g16650	Treh	Trehalase [Mus musculus]	0.787152	3.95821	4.93366	0.802287	0.422387	0.995967
g16666	g16666	g16666|introns:0|%transcript_support:100	0.787152	3.95821	4.93366	0.802287	0.422387	0.995967
g1670	109122530	PREDICTED: zinc finger protein 236-like, partial [Macaca mulatta]	0.787152	3.95821	4.93366	0.802287	0.422387	0.995967
g16705	g16705	g16705|introns:0|%transcript_support:0	0.787152	3.95821	4.93366	0.802287	0.422387	0.995967
g16713	KPTN	Kaptin [Homo sapiens]	0.787152	3.95821	4.93366	0.802287	0.422387	0.995967
g16715	g16715	g16715|introns:0|%transcript_support:100	0.787152	3.95821	4.93366	0.802287	0.422387	0.995967
g16745	Celsr1	Cadherin EGF LAG seven-pass G-type receptor 1 [Mus musculus]	0.787152	3.95821	4.93366	0.802287	0.422387	0.995967
g16778	g16778	g16778|introns:2|%transcript_support:0	0.787152	3.95821	4.93366	0.802287	0.422387	0.995967
g16799	ASPA	Aspartoacylase [Homo sapiens]	0.787152	3.95821	4.93366	0.802287	0.422387	0.995967
g1683	g1683	g1683|introns:2|%transcript_support:40	0.787152	3.95821	4.93366	0.802287	0.422387	0.995967
g16837	g16837	g16837|introns:2|%transcript_support:0	0.787152	3.95821	4.93366	0.802287	0.422387	0.995967
g16843	g16843	g16843|introns:0|%transcript_support:100	0.787152	3.95821	4.93366	0.802287	0.422387	0.995967
g16896	g16896	g16896|introns:0|%transcript_support:100	0.787152	3.95821	4.93366	0.802287	0.422387	0.995967
g16904	g16904	g16904|introns:0|%transcript_support:0	0.787152	3.95821	4.93366	0.802287	0.422387	0.995967
g16979	g16979	g16979|introns:0|%transcript_support:100	0.787152	3.95821	4.93366	0.802287	0.422387	0.995967
g16983	g16983	g16983|introns:1|%transcript_support:0	0.787152	3.95821	4.93366	0.802287	0.422387	0.995967
g17011	198429419	PREDICTED: similar to phosphoinositide-3-kinase, catalytic, gamma polypeptide [Ciona intestinalis]	0.787152	3.95821	4.93366	0.802287	0.422387	0.995967
g17031	g17031	g17031|introns:0|%transcript_support:0	0.787152	3.95821	4.93366	0.802287	0.422387	0.995967
g1706	ACRC	Acidic repeat-containing protein [Homo sapiens]	0.787152	3.95821	4.93366	0.802287	0.422387	0.995967
g17101	g17101	g17101|introns:1|%transcript_support:0	0.787152	3.95821	4.93366	0.802287	0.422387	0.995967
g17108	g17108	g17108|introns:0|%transcript_support:0	0.787152	3.95821	4.93366	0.802287	0.422387	0.995967
g17143	g17143	g17143|introns:1|%transcript_support:0	0.787152	3.95821	4.93366	0.802287	0.422387	0.995967
g17218	g17218	g17218|introns:1|%transcript_support:0	0.787152	3.95821	4.93366	0.802287	0.422387	0.995967
g17393	g17393	g17393|introns:1|%transcript_support:0	0.787152	3.95821	4.93366	0.802287	0.422387	0.995967
g17431	g17431	g17431|introns:0|%transcript_support:100	0.787152	3.95821	4.93366	0.802287	0.422387	0.995967
g17454	g17454	g17454|introns:0|%transcript_support:100	0.787152	3.95821	4.93366	0.802287	0.422387	0.995967
g17471	g17471	g17471|introns:9|%transcript_support:94.7	0.787152	3.95821	4.93366	0.802287	0.422387	0.995967
g17502	g17502	g17502|introns:0|%transcript_support:0	0.787152	3.95821	4.93366	0.802287	0.422387	0.995967
g17558	Klhl12	Kelch-like protein 12 [Mus musculus]	0.787152	3.95821	4.93366	0.802287	0.422387	0.995967
g17584	g17584	g17584|introns:0|%transcript_support:0	0.787152	3.95821	4.93366	0.802287	0.422387	0.995967
g1761	IBTK	Inhibitor of Bruton tyrosine kinase [Homo sapiens]	0.787152	3.95821	4.93366	0.802287	0.422387	0.995967
g17685	g17685	g17685|introns:1|%transcript_support:0	0.787152	3.95821	4.93366	0.802287	0.422387	0.995967
g17709	g17709	g17709|introns:0|%transcript_support:100	0.787152	3.95821	4.93366	0.802287	0.422387	0.995967
g17718	g17718	g17718|introns:0|%transcript_support:0	0.787152	3.95821	4.93366	0.802287	0.422387	0.995967
g17736	g17736	g17736|introns:0|%transcript_support:0	0.787152	3.95821	4.93366	0.802287	0.422387	0.995967
g17750	g17750	g17750|introns:1|%transcript_support:33.3	0.787152	3.95821	4.93366	0.802287	0.422387	0.995967
g17752	g17752	g17752|introns:1|%transcript_support:33.3	0.787152	3.95821	4.93366	0.802287	0.422387	0.995967
g17836	g17836	g17836|introns:0|%transcript_support:100	0.787152	3.95821	4.93366	0.802287	0.422387	0.995967
g17840	FUT8	Alpha-(1,6)-fucosyltransferase [Homo sapiens]	0.787152	3.95821	4.93366	0.802287	0.422387	0.995967
g17844	g17844	g17844|introns:1|%transcript_support:0	0.787152	3.95821	4.93366	0.802287	0.422387	0.995967
g17869	g17869	g17869|introns:0|%transcript_support:0	0.787152	3.95821	4.93366	0.802287	0.422387	0.995967
g17882	g17882	g17882|introns:1|%transcript_support:50	0.787152	3.95821	4.93366	0.802287	0.422387	0.995967
g17965	198437220	PREDICTED: similar to Histone-lysine N-methyltransferase HRX (Zinc finger protein HRX) (ALL-1) (Trithorax-like protein) (Lysine N-methyltransferase 2A) (CXXC-type zinc finger protein 7) [Ciona intestinalis]	0.787152	3.95821	4.93366	0.802287	0.422387	0.995967
g18028	g18028	g18028|introns:1|%transcript_support:50	0.787152	3.95821	4.93366	0.802287	0.422387	0.995967
g18064	g18064	g18064|introns:0|%transcript_support:0	0.787152	3.95821	4.93366	0.802287	0.422387	0.995967
g18078	g18078	g18078|introns:0|%transcript_support:0	0.787152	3.95821	4.93366	0.802287	0.422387	0.995967
g18121	g18121	g18121|introns:5|%transcript_support:60	0.787152	3.95821	4.93366	0.802287	0.422387	0.995967
g18136	g18136	g18136|introns:2|%transcript_support:0	0.787152	3.95821	4.93366	0.802287	0.422387	0.995967
g18262	g18262	g18262|introns:1|%transcript_support:0	0.787152	3.95821	4.93366	0.802287	0.422387	0.995967
g18309	g18309	g18309|introns:0|%transcript_support:0	0.787152	3.95821	4.93366	0.802287	0.422387	0.995967
g18332	g18332	g18332|introns:0|%transcript_support:0	0.787152	3.95821	4.93366	0.802287	0.422387	0.995967
g18336	g18336	g18336|introns:1|%transcript_support:50	0.787152	3.95821	4.93366	0.802287	0.422387	0.995967
g18367	g18367	g18367|introns:1|%transcript_support:0	0.787152	3.95821	4.93366	0.802287	0.422387	0.995967
g18376	g18376	g18376|introns:3|%transcript_support:100	0.787152	3.95821	4.93366	0.802287	0.422387	0.995967
g18402	g18402	g18402|introns:2|%transcript_support:20	0.787152	3.95821	4.93366	0.802287	0.422387	0.995967
g1841	g1841	g1841|introns:1|%transcript_support:100	0.787152	3.95821	4.93366	0.802287	0.422387	0.995967
g18410	g18410	g18410|introns:1|%transcript_support:0	0.787152	3.95821	4.93366	0.802287	0.422387	0.995967
g18418	g18418	g18418|introns:1|%transcript_support:0	0.787152	3.95821	4.93366	0.802287	0.422387	0.995967
g18467	g18467	g18467|introns:1|%transcript_support:0	0.787152	3.95821	4.93366	0.802287	0.422387	0.995967
g18473	g18473	g18473|introns:1|%transcript_support:0	0.787152	3.95821	4.93366	0.802287	0.422387	0.995967
g18487	g18487	g18487|introns:1|%transcript_support:0	0.787152	3.95821	4.93366	0.802287	0.422387	0.995967
g1852	g1852	g1852|introns:1|%transcript_support:100	0.787152	3.95821	4.93366	0.802287	0.422387	0.995967
g18561	g18561	g18561|introns:0|%transcript_support:0	0.787152	3.95821	4.93366	0.802287	0.422387	0.995967
g18570	g18570	g18570|introns:2|%transcript_support:0	0.787152	3.95821	4.93366	0.802287	0.422387	0.995967
g18590	g18590	g18590|introns:0|%transcript_support:100	0.787152	3.95821	4.93366	0.802287	0.422387	0.995967
g18636	g18636	g18636|introns:1|%transcript_support:0	0.787152	3.95821	4.93366	0.802287	0.422387	0.995967
g18637	g18637	g18637|introns:0|%transcript_support:0	0.787152	3.95821	4.93366	0.802287	0.422387	0.995967
g18661	g18661	g18661|introns:0|%transcript_support:100	0.787152	3.95821	4.93366	0.802287	0.422387	0.995967
g18739	g18739	g18739|introns:0|%transcript_support:100	0.787152	3.95821	4.93366	0.802287	0.422387	0.995967
g18860	g18860	g18860|introns:1|%transcript_support:0	0.787152	3.95821	4.93366	0.802287	0.422387	0.995967
g18868	g18868	g18868|introns:0|%transcript_support:0	0.787152	3.95821	4.93366	0.802287	0.422387	0.995967
g1887	g1887	g1887|introns:0|%transcript_support:100	0.787152	3.95821	4.93366	0.802287	0.422387	0.995967
g18871	g18871	g18871|introns:2|%transcript_support:0	0.787152	3.95821	4.93366	0.802287	0.422387	0.995967
g18940	g18940	g18940|introns:3|%transcript_support:0	0.787152	3.95821	4.93366	0.802287	0.422387	0.995967
g18949	g18949	g18949|introns:1|%transcript_support:50	0.787152	3.95821	4.93366	0.802287	0.422387	0.995967
g19013	g19013	g19013|introns:2|%transcript_support:25	0.787152	3.95821	4.93366	0.802287	0.422387	0.995967
g19061	g19061	g19061|introns:0|%transcript_support:100	0.787152	3.95821	4.93366	0.802287	0.422387	0.995967
g19067	g19067	g19067|introns:0|%transcript_support:0	0.787152	3.95821	4.93366	0.802287	0.422387	0.995967
g19118	g19118	g19118|introns:1|%transcript_support:50	0.787152	3.95821	4.93366	0.802287	0.422387	0.995967
g19141	g19141	g19141|introns:7|%transcript_support:6.67	0.787152	3.95821	4.93366	0.802287	0.422387	0.995967
g19145	g19145	g19145|introns:1|%transcript_support:0	0.787152	3.95821	4.93366	0.802287	0.422387	0.995967
g19147	KLHL10	Kelch-like protein 10 [Homo sapiens]	0.787152	3.95821	4.93366	0.802287	0.422387	0.995967
g19252	g19252	g19252|introns:1|%transcript_support:33.3	0.787152	3.95821	4.93366	0.802287	0.422387	0.995967
g19319	g19319	g19319|introns:1|%transcript_support:0	0.787152	3.95821	4.93366	0.802287	0.422387	0.995967
g19326	HS2ST1	Heparan sulfate 2-O-sulfotransferase 1 [Homo sapiens]	0.787152	3.95821	4.93366	0.802287	0.422387	0.995967
g19327	DHTKD1	Probable 2-oxoglutarate dehydrogenase E1 component DHKTD1, mitochondrial [Homo sapiens]	0.787152	3.95821	4.93366	0.802287	0.422387	0.995967
g19388	g19388	g19388|introns:1|%transcript_support:0	0.787152	3.95821	4.93366	0.802287	0.422387	0.995967
g19412	g19412	g19412|introns:0|%transcript_support:100	0.787152	3.95821	4.93366	0.802287	0.422387	0.995967
g19416	g19416	g19416|introns:0|%transcript_support:0	0.787152	3.95821	4.93366	0.802287	0.422387	0.995967
g19425	g19425	g19425|introns:0|%transcript_support:100	0.787152	3.95821	4.93366	0.802287	0.422387	0.995967
g19456	g19456	g19456|introns:1|%transcript_support:0	0.787152	3.95821	4.93366	0.802287	0.422387	0.995967
g19462	g19462	g19462|introns:2|%transcript_support:25	0.787152	3.95821	4.93366	0.802287	0.422387	0.995967
g19467	g19467	g19467|introns:1|%transcript_support:0	0.787152	3.95821	4.93366	0.802287	0.422387	0.995967
g19490	g19490	g19490|introns:3|%transcript_support:14.3	0.787152	3.95821	4.93366	0.802287	0.422387	0.995967
g19569	Mapk8ip3	C-Jun-amino-terminal kinase-interacting protein 3 [Mus musculus]	0.787152	3.95821	4.93366	0.802287	0.422387	0.995967
g19609	g19609	g19609|introns:4|%transcript_support:37.5	0.787152	3.95821	4.93366	0.802287	0.422387	0.995967
g19635	g19635	g19635|introns:0|%transcript_support:0	0.787152	3.95821	4.93366	0.802287	0.422387	0.995967
g19668	g19668	g19668|introns:0|%transcript_support:100	0.787152	3.95821	4.93366	0.802287	0.422387	0.995967
g19703	g19703	g19703|introns:0|%transcript_support:0	0.787152	3.95821	4.93366	0.802287	0.422387	0.995967
g19758	g19758	g19758|introns:0|%transcript_support:100	0.787152	3.95821	4.93366	0.802287	0.422387	0.995967
g19827	Bai2	Brain-specific angiogenesis inhibitor 2 [Mus musculus]	0.787152	3.95821	4.93366	0.802287	0.422387	0.995967
g19879	g19879	g19879|introns:1|%transcript_support:0	0.787152	3.95821	4.93366	0.802287	0.422387	0.995967
g19939	g19939	g19939|introns:0|%transcript_support:100	0.787152	3.95821	4.93366	0.802287	0.422387	0.995967
g19940	g19940	g19940|introns:1|%transcript_support:33.3	0.787152	3.95821	4.93366	0.802287	0.422387	0.995967
