## Supplemental Table 1 for "Electrical Stimulation Rejuvenates Tunicates: Altered Stem Cell and Immune Activity" (part 29 of 50)

### Sheet: group3DEseqresults (continued)
	Gene_Name	Gene_Note	baseMean	log2FoldChange	lfcSE	stat	pvalue	padj
g19959	ZNF98	Zinc finger protein 98 [Homo sapiens]	0.787152	3.95821	4.93366	0.802287	0.422387	0.995967
g19968	g19968	g19968|introns:1|%transcript_support:0	0.787152	3.95821	4.93366	0.802287	0.422387	0.995967
g19985	g19985	g19985|introns:0|%transcript_support:0	0.787152	3.95821	4.93366	0.802287	0.422387	0.995967
g2003	ZNF227	Zinc finger protein 227 [Homo sapiens]	0.787152	3.95821	4.93366	0.802287	0.422387	0.995967
g2004	ZNF182	Zinc finger protein 182 [Homo sapiens]	0.787152	3.95821	4.93366	0.802287	0.422387	0.995967
g20166	g20166	g20166|introns:1|%transcript_support:0	0.787152	3.95821	4.93366	0.802287	0.422387	0.995967
g2018	g2018	g2018|introns:0|%transcript_support:0	0.787152	3.95821	4.93366	0.802287	0.422387	0.995967
g20215	g20215	g20215|introns:0|%transcript_support:100	0.787152	3.95821	4.93366	0.802287	0.422387	0.995967
g20298	g20298	g20298|introns:3|%transcript_support:28.6	0.787152	3.95821	4.93366	0.802287	0.422387	0.995967
g20302	g20302	g20302|introns:1|%transcript_support:0	0.787152	3.95821	4.93366	0.802287	0.422387	0.995967
g20313	NLRC5	Protein NLRC5 [Homo sapiens]	0.787152	3.95821	4.93366	0.802287	0.422387	0.995967
g20321	PRKG1	cGMP-dependent protein kinase 1 [Homo sapiens]	0.787152	3.95821	4.93366	0.802287	0.422387	0.995967
g20370	Kat6a	Histone acetyltransferase KAT6A [Mus musculus]	0.787152	3.95821	4.93366	0.802287	0.422387	0.995967
g20373	g20373	g20373|introns:0|%transcript_support:100	0.787152	3.95821	4.93366	0.802287	0.422387	0.995967
g20405	g20405	g20405|introns:0|%transcript_support:100	0.787152	3.95821	4.93366	0.802287	0.422387	0.995967
g20420	g20420	g20420|introns:1|%transcript_support:50	0.787152	3.95821	4.93366	0.802287	0.422387	0.995967
g20432	MRC1	Macrophage mannose receptor 1 [Homo sapiens]	0.787152	3.95821	4.93366	0.802287	0.422387	0.995967
g20433	g20433	g20433|introns:1|%transcript_support:0	0.787152	3.95821	4.93366	0.802287	0.422387	0.995967
g20450	g20450	g20450|introns:0|%transcript_support:0	0.787152	3.95821	4.93366	0.802287	0.422387	0.995967
g20578	g20578	g20578|introns:0|%transcript_support:0	0.787152	3.95821	4.93366	0.802287	0.422387	0.995967
g20595	g20595	g20595|introns:1|%transcript_support:0	0.787152	3.95821	4.93366	0.802287	0.422387	0.995967
g20602	g20602	g20602|introns:1|%transcript_support:0	0.787152	3.95821	4.93366	0.802287	0.422387	0.995967
g2076	g2076	g2076|introns:1|%transcript_support:33.3	0.787152	3.95821	4.93366	0.802287	0.422387	0.995967
g20781	g20781	g20781|introns:1|%transcript_support:0	0.787152	3.95821	4.93366	0.802287	0.422387	0.995967
g20845	g20845	g20845|introns:0|%transcript_support:100	0.787152	3.95821	4.93366	0.802287	0.422387	0.995967
g20885	g20885	g20885|introns:2|%transcript_support:0	0.787152	3.95821	4.93366	0.802287	0.422387	0.995967
g20930	g20930	g20930|introns:1|%transcript_support:0	0.787152	3.95821	4.93366	0.802287	0.422387	0.995967
g21017	B3GALT5	Beta-1,3-galactosyltransferase 5 [Homo sapiens]	0.787152	3.95821	4.93366	0.802287	0.422387	0.995967
g21049	CXorf30	Putative uncharacterized protein CXorf30 [Homo sapiens]	0.787152	3.95821	4.93366	0.802287	0.422387	0.995967
g21066	g21066	g21066|introns:0|%transcript_support:0	0.787152	3.95821	4.93366	0.802287	0.422387	0.995967
g21096	g21096	g21096|introns:0|%transcript_support:100	0.787152	3.95821	4.93366	0.802287	0.422387	0.995967
g21106	g21106	g21106|introns:0|%transcript_support:0	0.787152	3.95821	4.93366	0.802287	0.422387	0.995967
g2112	B3gat3	Galactosylgalactosylxylosylprotein 3-beta-glucuronosyltransferase 3 [Mus musculus]	0.787152	3.95821	4.93366	0.802287	0.422387	0.995967
g21147	g21147	g21147|introns:2|%transcript_support:100	0.787152	3.95821	4.93366	0.802287	0.422387	0.995967
g21219	ZNF420	Zinc finger protein 420 [Homo sapiens]	0.787152	3.95821	4.93366	0.802287	0.422387	0.995967
g21341	g21341	g21341|introns:0|%transcript_support:100	0.787152	3.95821	4.93366	0.802287	0.422387	0.995967
g21346	g21346	g21346|introns:1|%transcript_support:0	0.787152	3.95821	4.93366	0.802287	0.422387	0.995967
g21386	g21386	g21386|introns:2|%transcript_support:25	0.787152	3.95821	4.93366	0.802287	0.422387	0.995967
g21397	g21397	g21397|introns:0|%transcript_support:0	0.787152	3.95821	4.93366	0.802287	0.422387	0.995967
g21403	g21403	g21403|introns:2|%transcript_support:0	0.787152	3.95821	4.93366	0.802287	0.422387	0.995967
g21412	g21412	g21412|introns:1|%transcript_support:66.7	0.787152	3.95821	4.93366	0.802287	0.422387	0.995967
g21418	g21418	g21418|introns:1|%transcript_support:33.3	0.787152	3.95821	4.93366	0.802287	0.422387	0.995967
g21454	USP2	Ubiquitin carboxyl-terminal hydrolase 2 [Homo sapiens]	0.787152	3.95821	4.93366	0.802287	0.422387	0.995967
g21557	g21557	g21557|introns:0|%transcript_support:100	0.787152	3.95821	4.93366	0.802287	0.422387	0.995967
g21585	g21585	g21585|introns:1|%transcript_support:0	0.787152	3.95821	4.93366	0.802287	0.422387	0.995967
g21619	g21619	g21619|introns:0|%transcript_support:0	0.787152	3.95821	4.93366	0.802287	0.422387	0.995967
g21665	g21665	g21665|introns:2|%transcript_support:0	0.787152	3.95821	4.93366	0.802287	0.422387	0.995967
g21695	g21695	g21695|introns:0|%transcript_support:0	0.787152	3.95821	4.93366	0.802287	0.422387	0.995967
g21728	TRIP12	Probable E3 ubiquitin-protein ligase TRIP12 [Homo sapiens]	0.787152	3.95821	4.93366	0.802287	0.422387	0.995967
g21772	g21772	g21772|introns:0|%transcript_support:0	0.787152	3.95821	4.93366	0.802287	0.422387	0.995967
g21897	g21897	g21897|introns:0|%transcript_support:0	0.787152	3.95821	4.93366	0.802287	0.422387	0.995967
g21913	g21913	g21913|introns:1|%transcript_support:0	0.787152	3.95821	4.93366	0.802287	0.422387	0.995967
g21922	APLNR	Apelin receptor [Homo sapiens]	0.787152	3.95821	4.93366	0.802287	0.422387	0.995967
g21948	g21948	g21948|introns:0|%transcript_support:0	0.787152	3.95821	4.93366	0.802287	0.422387	0.995967
g21969	g21969	g21969|introns:1|%transcript_support:0	0.787152	3.95821	4.93366	0.802287	0.422387	0.995967
g21982	Cnot1	CCR4-NOT transcription complex subunit 1 [Mus musculus]	0.787152	3.95821	4.93366	0.802287	0.422387	0.995967
g22031	g22031	g22031|introns:1|%transcript_support:33.3	0.787152	3.95821	4.93366	0.802287	0.422387	0.995967
g22041	g22041	g22041|introns:1|%transcript_support:0	0.787152	3.95821	4.93366	0.802287	0.422387	0.995967
g22062	g22062	g22062|introns:3|%transcript_support:83.3	0.787152	3.95821	4.93366	0.802287	0.422387	0.995967
g22163	TRPA1	Transient receptor potential cation channel subfamily A member 1 [Homo sapiens]	0.787152	3.95821	4.93366	0.802287	0.422387	0.995967
g22180	g22180	g22180|introns:1|%transcript_support:0	0.787152	3.95821	4.93366	0.802287	0.422387	0.995967
g22189	ZNF268	Zinc finger protein 268 [Homo sapiens]	0.787152	3.95821	4.93366	0.802287	0.422387	0.995967
g22288	g22288	g22288|introns:4|%transcript_support:0	0.787152	3.95821	4.93366	0.802287	0.422387	0.995967
g2229	g2229	g2229|introns:1|%transcript_support:0	0.787152	3.95821	4.93366	0.802287	0.422387	0.995967
g22302	g22302	g22302|introns:1|%transcript_support:66.7	0.787152	3.95821	4.93366	0.802287	0.422387	0.995967
g22454	g22454	g22454|introns:1|%transcript_support:100	0.787152	3.95821	4.93366	0.802287	0.422387	0.995967
g22499	Slc45a4	Solute carrier family 45 member 4 [Mus musculus]	0.787152	3.95821	4.93366	0.802287	0.422387	0.995967
g22504	g22504	g22504|introns:0|%transcript_support:100	0.787152	3.95821	4.93366	0.802287	0.422387	0.995967
g2255	g2255	g2255|introns:0|%transcript_support:100	0.787152	3.95821	4.93366	0.802287	0.422387	0.995967
g22555	198422999	PREDICTED: similar to predicted protein [Ciona intestinalis]	0.787152	3.95821	4.93366	0.802287	0.422387	0.995967
g22599	g22599	g22599|introns:0|%transcript_support:100	0.787152	3.95821	4.93366	0.802287	0.422387	0.995967
g22602	g22602	g22602|introns:0|%transcript_support:100	0.787152	3.95821	4.93366	0.802287	0.422387	0.995967
g22611	g22611	g22611|introns:2|%transcript_support:20	0.787152	3.95821	4.93366	0.802287	0.422387	0.995967
g22649	g22649	g22649|introns:0|%transcript_support:0	0.787152	3.95821	4.93366	0.802287	0.422387	0.995967
g22669	g22669	g22669|introns:0|%transcript_support:100	0.787152	3.95821	4.93366	0.802287	0.422387	0.995967
g22696	ABCA5	ATP-binding cassette sub-family A member 5 [Homo sapiens]	0.787152	3.95821	4.93366	0.802287	0.422387	0.995967
g22772	g22772	g22772|introns:0|%transcript_support:0	0.787152	3.95821	4.93366	0.802287	0.422387	0.995967
g22850	DEPDC1B	DEP domain-containing protein 1B [Homo sapiens]	0.787152	3.95821	4.93366	0.802287	0.422387	0.995967
g22880	g22880	g22880|introns:0|%transcript_support:100	0.787152	3.95821	4.93366	0.802287	0.422387	0.995967
g22901	Cyp4f3	Leukotriene-B(4) omega-hydroxylase 2 [Mus musculus]	0.787152	3.95821	4.93366	0.802287	0.422387	0.995967
g22937	g22937	g22937|introns:2|%transcript_support:75	0.787152	3.95821	4.93366	0.802287	0.422387	0.995967
g22992	g22992	g22992|introns:0|%transcript_support:100	0.787152	3.95821	4.93366	0.802287	0.422387	0.995967
g23018	g23018	g23018|introns:0|%transcript_support:0	0.787152	3.95821	4.93366	0.802287	0.422387	0.995967
g23030	Kpna2	Importin subunit alpha-2 [Mus musculus]	0.787152	3.95821	4.93366	0.802287	0.422387	0.995967
g23109	g23109	g23109|introns:1|%transcript_support:0	0.787152	3.95821	4.93366	0.802287	0.422387	0.995967
g23116	g23116	g23116|introns:1|%transcript_support:50	0.787152	3.95821	4.93366	0.802287	0.422387	0.995967
g23123	g23123	g23123|introns:1|%transcript_support:50	0.787152	3.95821	4.93366	0.802287	0.422387	0.995967
g23127	115707593	PREDICTED: similar to endonuclease-reverse transcriptase, partial [Strongylocentrotus purpuratus]	0.787152	3.95821	4.93366	0.802287	0.422387	0.995967
g23135	DNAH5	Dynein heavy chain 5, axonemal [Homo sapiens]	0.787152	3.95821	4.93366	0.802287	0.422387	0.995967
g23148	DNAH6	Dynein heavy chain 6, axonemal [Homo sapiens]	0.787152	3.95821	4.93366	0.802287	0.422387	0.995967
g23174	g23174	g23174|introns:0|%transcript_support:0	0.787152	3.95821	4.93366	0.802287	0.422387	0.995967
g23307	g23307	g23307|introns:0|%transcript_support:100	0.787152	3.95821	4.93366	0.802287	0.422387	0.995967
g23406	Tdp2	Tyrosyl-DNA phosphodiesterase 2 [Mus musculus]	0.787152	3.95821	4.93366	0.802287	0.422387	0.995967
g2342	g2342	g2342|introns:1|%transcript_support:0	0.787152	3.95821	4.93366	0.802287	0.422387	0.995967
g23519	g23519	g23519|introns:0|%transcript_support:0	0.787152	3.95821	4.93366	0.802287	0.422387	0.995967
g23551	g23551	g23551|introns:2|%transcript_support:0	0.787152	3.95821	4.93366	0.802287	0.422387	0.995967
g23573	g23573	g23573|introns:3|%transcript_support:28.6	0.787152	3.95821	4.93366	0.802287	0.422387	0.995967
g23586	g23586	g23586|introns:1|%transcript_support:0	0.787152	3.95821	4.93366	0.802287	0.422387	0.995967
g23600	g23600	g23600|introns:0|%transcript_support:0	0.787152	3.95821	4.93366	0.802287	0.422387	0.995967
g23695	g23695	g23695|introns:0|%transcript_support:0	0.787152	3.95821	4.93366	0.802287	0.422387	0.995967
g23719	g23719	g23719|introns:1|%transcript_support:50	0.787152	3.95821	4.93366	0.802287	0.422387	0.995967
g2374	Cenpj	Centromere protein J [Mus musculus]	0.787152	3.95821	4.93366	0.802287	0.422387	0.995967
g23748	g23748	g23748|introns:1|%transcript_support:0	0.787152	3.95821	4.93366	0.802287	0.422387	0.995967
g23759	g23759	g23759|introns:0|%transcript_support:100	0.787152	3.95821	4.93366	0.802287	0.422387	0.995967
g23834	g23834	g23834|introns:1|%transcript_support:0	0.787152	3.95821	4.93366	0.802287	0.422387	0.995967
g23836	Snap25	Synaptosomal-associated protein 25 [Mus musculus]	0.787152	3.95821	4.93366	0.802287	0.422387	0.995967
g23862	g23862	g23862|introns:0|%transcript_support:100	0.787152	3.95821	4.93366	0.802287	0.422387	0.995967
g23943	g23943	g23943|introns:0|%transcript_support:0	0.787152	3.95821	4.93366	0.802287	0.422387	0.995967
g2396	g2396	g2396|introns:0|%transcript_support:100	0.787152	3.95821	4.93366	0.802287	0.422387	0.995967
g23996	Usp19	Ubiquitin carboxyl-terminal hydrolase 19 [Mus musculus]	0.787152	3.95821	4.93366	0.802287	0.422387	0.995967
g24041	g24041	g24041|introns:2|%transcript_support:25	0.787152	3.95821	4.93366	0.802287	0.422387	0.995967
g24096	g24096	g24096|introns:1|%transcript_support:0	0.787152	3.95821	4.93366	0.802287	0.422387	0.995967
g24097	g24097	g24097|introns:1|%transcript_support:0	0.787152	3.95821	4.93366	0.802287	0.422387	0.995967
g24128	g24128	g24128|introns:0|%transcript_support:0	0.787152	3.95821	4.93366	0.802287	0.422387	0.995967
g24171	g24171	g24171|introns:1|%transcript_support:0	0.787152	3.95821	4.93366	0.802287	0.422387	0.995967
g24227	g24227	g24227|introns:0|%transcript_support:0	0.787152	3.95821	4.93366	0.802287	0.422387	0.995967
g24258	g24258	g24258|introns:4|%transcript_support:100	0.787152	3.95821	4.93366	0.802287	0.422387	0.995967
g24307	g24307	g24307|introns:1|%transcript_support:0	0.787152	3.95821	4.93366	0.802287	0.422387	0.995967
g2432	g2432	g2432|introns:2|%transcript_support:0	0.787152	3.95821	4.93366	0.802287	0.422387	0.995967
g24341	g24341	g24341|introns:1|%transcript_support:0	0.787152	3.95821	4.93366	0.802287	0.422387	0.995967
g24348	g24348	g24348|introns:1|%transcript_support:50	0.787152	3.95821	4.93366	0.802287	0.422387	0.995967
g24380	g24380	g24380|introns:1|%transcript_support:33.3	0.787152	3.95821	4.93366	0.802287	0.422387	0.995967
g24440	g24440	g24440|introns:0|%transcript_support:100	0.787152	3.95821	4.93366	0.802287	0.422387	0.995967
g24458	g24458	g24458|introns:0|%transcript_support:100	0.787152	3.95821	4.93366	0.802287	0.422387	0.995967
g24478	g24478	g24478|introns:1|%transcript_support:33.3	0.787152	3.95821	4.93366	0.802287	0.422387	0.995967
g24503	g24503	g24503|introns:0|%transcript_support:0	0.787152	3.95821	4.93366	0.802287	0.422387	0.995967
g24522	g24522	g24522|introns:4|%transcript_support:0	0.787152	3.95821	4.93366	0.802287	0.422387	0.995967
g24532	g24532	g24532|introns:1|%transcript_support:50	0.787152	3.95821	4.93366	0.802287	0.422387	0.995967
g24578	g24578	g24578|introns:0|%transcript_support:0	0.787152	3.95821	4.93366	0.802287	0.422387	0.995967
g24589	g24589	g24589|introns:2|%transcript_support:0	0.787152	3.95821	4.93366	0.802287	0.422387	0.995967
g24592	g24592	g24592|introns:0|%transcript_support:0	0.787152	3.95821	4.93366	0.802287	0.422387	0.995967
g24616	g24616	g24616|introns:2|%transcript_support:25	0.787152	3.95821	4.93366	0.802287	0.422387	0.995967
g2465	g2465	g2465|introns:1|%transcript_support:0	0.787152	3.95821	4.93366	0.802287	0.422387	0.995967
g24659	HMCN2	Hemicentin-2 [Homo sapiens]	0.787152	3.95821	4.93366	0.802287	0.422387	0.995967
g24698	g24698	g24698|introns:1|%transcript_support:0	0.787152	3.95821	4.93366	0.802287	0.422387	0.995967
g24701	g24701	g24701|introns:0|%transcript_support:0	0.787152	3.95821	4.93366	0.802287	0.422387	0.995967
g24743	SCARB2	Lysosome membrane protein 2 [Homo sapiens]	0.787152	3.95821	4.93366	0.802287	0.422387	0.995967
g24776	HCN4	Potassium/sodium hyperpolarization-activated cyclic nucleotide-gated channel 4 [Homo sapiens]	0.787152	3.95821	4.93366	0.802287	0.422387	0.995967
g24840	g24840	g24840|introns:1|%transcript_support:0	0.787152	3.95821	4.93366	0.802287	0.422387	0.995967
g24867	g24867	g24867|introns:0|%transcript_support:100	0.787152	3.95821	4.93366	0.802287	0.422387	0.995967
g24918	g24918	g24918|introns:0|%transcript_support:0	0.787152	3.95821	4.93366	0.802287	0.422387	0.995967
g24988	g24988	g24988|introns:4|%transcript_support:0	0.787152	3.95821	4.93366	0.802287	0.422387	0.995967
g25032	g25032	g25032|introns:0|%transcript_support:0	0.787152	3.95821	4.93366	0.802287	0.422387	0.995967
g25118	g25118	g25118|introns:0|%transcript_support:0	0.787152	3.95821	4.93366	0.802287	0.422387	0.995967
g2515	g2515	g2515|introns:0|%transcript_support:100	0.787152	3.95821	4.93366	0.802287	0.422387	0.995967
g25161	g25161	g25161|introns:2|%transcript_support:0	0.787152	3.95821	4.93366	0.802287	0.422387	0.995967
g25193	g25193	g25193|introns:0|%transcript_support:0	0.787152	3.95821	4.93366	0.802287	0.422387	0.995967
g25305	g25305	g25305|introns:2|%transcript_support:0	0.787152	3.95821	4.93366	0.802287	0.422387	0.995967
g25351	g25351	g25351|introns:0|%transcript_support:100	0.787152	3.95821	4.93366	0.802287	0.422387	0.995967
g25385	g25385	g25385|introns:0|%transcript_support:100	0.787152	3.95821	4.93366	0.802287	0.422387	0.995967
g25394	198437771	PREDICTED: similar to Uncharacterized protein KIAA1529 [Ciona intestinalis]	0.787152	3.95821	4.93366	0.802287	0.422387	0.995967
g25438	g25438	g25438|introns:0|%transcript_support:0	0.787152	3.95821	4.93366	0.802287	0.422387	0.995967
g25460	ZNF234	Zinc finger protein 234 [Homo sapiens]	0.787152	3.95821	4.93366	0.802287	0.422387	0.995967
g25463	g25463	g25463|introns:0|%transcript_support:100	0.787152	3.95821	4.93366	0.802287	0.422387	0.995967
g25469	g25469	g25469|introns:0|%transcript_support:100	0.787152	3.95821	4.93366	0.802287	0.422387	0.995967
g2550	g2550	g2550|introns:1|%transcript_support:100	0.787152	3.95821	4.93366	0.802287	0.422387	0.995967
g25595	g25595	g25595|introns:0|%transcript_support:0	0.787152	3.95821	4.93366	0.802287	0.422387	0.995967
g25603	g25603	g25603|introns:1|%transcript_support:100	0.787152	3.95821	4.93366	0.802287	0.422387	0.995967
g25607	SCAND3	SCAN domain-containing protein 3 [Homo sapiens]	0.787152	3.95821	4.93366	0.802287	0.422387	0.995967
g25609	g25609	g25609|introns:1|%transcript_support:0	0.787152	3.95821	4.93366	0.802287	0.422387	0.995967
g25636	g25636	g25636|introns:0|%transcript_support:100	0.787152	3.95821	4.93366	0.802287	0.422387	0.995967
g25637	g25637	g25637|introns:0|%transcript_support:100	0.787152	3.95821	4.93366	0.802287	0.422387	0.995967
g25641	g25641	g25641|introns:1|%transcript_support:0	0.787152	3.95821	4.93366	0.802287	0.422387	0.995967
g25670	g25670	g25670|introns:0|%transcript_support:0	0.787152	3.95821	4.93366	0.802287	0.422387	0.995967
g25698	g25698	g25698|introns:1|%transcript_support:0	0.787152	3.95821	4.93366	0.802287	0.422387	0.995967
g25738	g25738	g25738|introns:1|%transcript_support:0	0.787152	3.95821	4.93366	0.802287	0.422387	0.995967
g25744	g25744	g25744|introns:0|%transcript_support:100	0.787152	3.95821	4.93366	0.802287	0.422387	0.995967
g25772	g25772	g25772|introns:0|%transcript_support:100	0.787152	3.95821	4.93366	0.802287	0.422387	0.995967
g25830	SVEP1	Sushi, von Willebrand factor type A, EGF and pentraxin domain-containing protein 1 [Homo sapiens]	0.787152	3.95821	4.93366	0.802287	0.422387	0.995967
g25833	g25833	g25833|introns:0|%transcript_support:0	0.787152	3.95821	4.93366	0.802287	0.422387	0.995967
g25882	CPEB1	Cytoplasmic polyadenylation element-binding protein 1 [Homo sapiens]	0.787152	3.95821	4.93366	0.802287	0.422387	0.995967
g25905	PFKL	6-phosphofructokinase, liver type [Homo sapiens]	0.787152	3.95821	4.93366	0.802287	0.422387	0.995967
g25930	g25930	g25930|introns:0|%transcript_support:0	0.787152	3.95821	4.93366	0.802287	0.422387	0.995967
g25957	g25957	g25957|introns:0|%transcript_support:0	0.787152	3.95821	4.93366	0.802287	0.422387	0.995967
g25971	g25971	g25971|introns:1|%transcript_support:50	0.787152	3.95821	4.93366	0.802287	0.422387	0.995967
g25992	Pol	Retrovirus-related Pol polyprotein LINE-1 [Mus musculus]	0.787152	3.95821	4.93366	0.802287	0.422387	0.995967
g25997	g25997	g25997|introns:2|%transcript_support:75	0.787152	3.95821	4.93366	0.802287	0.422387	0.995967
g26018	g26018	g26018|introns:0|%transcript_support:100	0.787152	3.95821	4.93366	0.802287	0.422387	0.995967
g2603	POLR3D	DNA-directed RNA polymerase III subunit RPC4 [Homo sapiens]	0.787152	3.95821	4.93366	0.802287	0.422387	0.995967
g26047	g26047	g26047|introns:0|%transcript_support:100	0.787152	3.95821	4.93366	0.802287	0.422387	0.995967
g26118	g26118	g26118|introns:0|%transcript_support:100	0.787152	3.95821	4.93366	0.802287	0.422387	0.995967
g26133	g26133	g26133|introns:0|%transcript_support:100	0.787152	3.95821	4.93366	0.802287	0.422387	0.995967
g2616	g2616	g2616|introns:0|%transcript_support:0	0.787152	3.95821	4.93366	0.802287	0.422387	0.995967
g26174	EXT2	Exostosin-2 [Homo sapiens]	0.787152	3.95821	4.93366	0.802287	0.422387	0.995967
g26189	g26189	g26189|introns:0|%transcript_support:0	0.787152	3.95821	4.93366	0.802287	0.422387	0.995967
g26195	ZNF99	Zinc finger protein 99 [Homo sapiens]	0.787152	3.95821	4.93366	0.802287	0.422387	0.995967
g26218	g26218	g26218|introns:0|%transcript_support:0	0.787152	3.95821	4.93366	0.802287	0.422387	0.995967
g26273	g26273	g26273|introns:0|%transcript_support:0	0.787152	3.95821	4.93366	0.802287	0.422387	0.995967
g26292	g26292	g26292|introns:1|%transcript_support:0	0.787152	3.95821	4.93366	0.802287	0.422387	0.995967
g2642	ZNF366	Zinc finger protein 366 [Homo sapiens]	0.787152	3.95821	4.93366	0.802287	0.422387	0.995967
g26427	g26427	g26427|introns:1|%transcript_support:0	0.787152	3.95821	4.93366	0.802287	0.422387	0.995967
g26445	g26445	g26445|introns:0|%transcript_support:0	0.787152	3.95821	4.93366	0.802287	0.422387	0.995967
g26488	g26488	g26488|introns:0|%transcript_support:0	0.787152	3.95821	4.93366	0.802287	0.422387	0.995967
g26604	g26604	g26604|introns:1|%transcript_support:0	0.787152	3.95821	4.93366	0.802287	0.422387	0.995967
g26643	Pde10a	cAMP and cAMP-inhibited cGMP 3',5'-cyclic phosphodiesterase 10A [Mus musculus]	0.787152	3.95821	4.93366	0.802287	0.422387	0.995967
g2668	g2668	g2668|introns:2|%transcript_support:25	0.787152	3.95821	4.93366	0.802287	0.422387	0.995967
g267	Lrriq1	Leucine-rich repeat and IQ domain-containing protein 1 [Mus musculus]	0.787152	3.95821	4.93366	0.802287	0.422387	0.995967
g26717	Wdr67	WD repeat-containing protein 67 [Mus musculus]	0.787152	3.95821	4.93366	0.802287	0.422387	0.995967
g26726	g26726	g26726|introns:0|%transcript_support:0	0.787152	3.95821	4.93366	0.802287	0.422387	0.995967
g26749	g26749	g26749|introns:0|%transcript_support:0	0.787152	3.95821	4.93366	0.802287	0.422387	0.995967
g26771	g26771	g26771|introns:2|%transcript_support:75	0.787152	3.95821	4.93366	0.802287	0.422387	0.995967
g26792	g26792	g26792|introns:1|%transcript_support:0	0.787152	3.95821	4.93366	0.802287	0.422387	0.995967
g26801	g26801	g26801|introns:0|%transcript_support:0	0.787152	3.95821	4.93366	0.802287	0.422387	0.995967
g26831	g26831	g26831|introns:1|%transcript_support:100	0.787152	3.95821	4.93366	0.802287	0.422387	0.995967
g26890	g26890	g26890|introns:1|%transcript_support:0	0.787152	3.95821	4.93366	0.802287	0.422387	0.995967
g26891	g26891	g26891|introns:0|%transcript_support:0	0.787152	3.95821	4.93366	0.802287	0.422387	0.995967
g26951	g26951	g26951|introns:1|%transcript_support:33.3	0.787152	3.95821	4.93366	0.802287	0.422387	0.995967
g26952	g26952	g26952|introns:6|%transcript_support:100	0.787152	3.95821	4.93366	0.802287	0.422387	0.995967
g26974	g26974	g26974|introns:0|%transcript_support:0	0.787152	3.95821	4.93366	0.802287	0.422387	0.995967
g27022	g27022	g27022|introns:0|%transcript_support:0	0.787152	3.95821	4.93366	0.802287	0.422387	0.995967
g27037	HARBI1	Putative nuclease HARBI1 [Homo sapiens]	0.787152	3.95821	4.93366	0.802287	0.422387	0.995967
g27054	g27054	g27054|introns:1|%transcript_support:0	0.787152	3.95821	4.93366	0.802287	0.422387	0.995967
g27174	g27174	g27174|introns:1|%transcript_support:33.3	0.787152	3.95821	4.93366	0.802287	0.422387	0.995967
g27296	g27296	g27296|introns:0|%transcript_support:0	0.787152	3.95821	4.93366	0.802287	0.422387	0.995967
g27299	g27299	g27299|introns:1|%transcript_support:50	0.787152	3.95821	4.93366	0.802287	0.422387	0.995967
g27328	g27328	g27328|introns:2|%transcript_support:100	0.787152	3.95821	4.93366	0.802287	0.422387	0.995967
g274	g274	g274|introns:1|%transcript_support:0	0.787152	3.95821	4.93366	0.802287	0.422387	0.995967
g27425	g27425	g27425|introns:1|%transcript_support:33.3	0.787152	3.95821	4.93366	0.802287	0.422387	0.995967
g27429	g27429	g27429|introns:0|%transcript_support:0	0.787152	3.95821	4.93366	0.802287	0.422387	0.995967
g27453	g27453	g27453|introns:0|%transcript_support:100	0.787152	3.95821	4.93366	0.802287	0.422387	0.995967
g27540	g27540	g27540|introns:1|%transcript_support:33.3	0.787152	3.95821	4.93366	0.802287	0.422387	0.995967
g27731	HOXB5	Homeobox protein Hox-B5 [Homo sapiens]	0.787152	3.95821	4.93366	0.802287	0.422387	0.995967
g27749	g27749	g27749|introns:2|%transcript_support:0	0.787152	3.95821	4.93366	0.802287	0.422387	0.995967
g27751	g27751	g27751|introns:0|%transcript_support:100	0.787152	3.95821	4.93366	0.802287	0.422387	0.995967
g27934	Klhl20	Kelch-like protein 20 [Mus musculus]	0.787152	3.95821	4.93366	0.802287	0.422387	0.995967
g27945	g27945	g27945|introns:1|%transcript_support:0	0.787152	3.95821	4.93366	0.802287	0.422387	0.995967
g28041	Ttc12	Tetratricopeptide repeat protein 12 [Mus musculus]	0.787152	3.95821	4.93366	0.802287	0.422387	0.995967
g28065	g28065	g28065|introns:1|%transcript_support:0	0.787152	3.95821	4.93366	0.802287	0.422387	0.995967
g28137	g28137	g28137|introns:0|%transcript_support:0	0.787152	3.95821	4.93366	0.802287	0.422387	0.995967
g28160	g28160	g28160|introns:0|%transcript_support:100	0.787152	3.95821	4.93366	0.802287	0.422387	0.995967
g28218	g28218	g28218|introns:0|%transcript_support:0	0.787152	3.95821	4.93366	0.802287	0.422387	0.995967
g28306	Ddx5	Probable ATP-dependent RNA helicase DDX5 [Mus musculus]	0.787152	3.95821	4.93366	0.802287	0.422387	0.995967
g28328	Prkd3	Serine/threonine-protein kinase D3 [Mus musculus]	0.787152	3.95821	4.93366	0.802287	0.422387	0.995967
g28330	g28330	g28330|introns:0|%transcript_support:100	0.787152	3.95821	4.93366	0.802287	0.422387	0.995967
g28358	g28358	g28358|introns:1|%transcript_support:0	0.787152	3.95821	4.93366	0.802287	0.422387	0.995967
g28377	g28377	g28377|introns:0|%transcript_support:0	0.787152	3.95821	4.93366	0.802287	0.422387	0.995967
g28387	g28387	g28387|introns:1|%transcript_support:0	0.787152	3.95821	4.93366	0.802287	0.422387	0.995967
g28445	g28445	g28445|introns:1|%transcript_support:0	0.787152	3.95821	4.93366	0.802287	0.422387	0.995967
g28462	g28462	g28462|introns:2|%transcript_support:0	0.787152	3.95821	4.93366	0.802287	0.422387	0.995967
g28480	g28480	g28480|introns:2|%transcript_support:0	0.787152	3.95821	4.93366	0.802287	0.422387	0.995967
g28520	g28520	g28520|introns:1|%transcript_support:0	0.787152	3.95821	4.93366	0.802287	0.422387	0.995967
g28563	g28563	g28563|introns:0|%transcript_support:100	0.787152	3.95821	4.93366	0.802287	0.422387	0.995967
g2859	DNAH9	Dynein heavy chain 9, axonemal [Homo sapiens]	0.787152	3.95821	4.93366	0.802287	0.422387	0.995967
g28639	g28639	g28639|introns:0|%transcript_support:0	0.787152	3.95821	4.93366	0.802287	0.422387	0.995967
g28723	g28723	g28723|introns:0|%transcript_support:0	0.787152	3.95821	4.93366	0.802287	0.422387	0.995967
g28799	USH2A	Usherin [Homo sapiens]	0.787152	3.95821	4.93366	0.802287	0.422387	0.995967
g28850	g28850	g28850|introns:0|%transcript_support:100	0.787152	3.95821	4.93366	0.802287	0.422387	0.995967
g28902	g28902	g28902|introns:0|%transcript_support:0	0.787152	3.95821	4.93366	0.802287	0.422387	0.995967
g28951	g28951	g28951|introns:0|%transcript_support:0	0.787152	3.95821	4.93366	0.802287	0.422387	0.995967
g28977	g28977	g28977|introns:1|%transcript_support:0	0.787152	3.95821	4.93366	0.802287	0.422387	0.995967
g28979	NPHS1	Nephrin [Homo sapiens]	0.787152	3.95821	4.93366	0.802287	0.422387	0.995967
g28987	g28987	g28987|introns:0|%transcript_support:0	0.787152	3.95821	4.93366	0.802287	0.422387	0.995967
g29039	g29039	g29039|introns:2|%transcript_support:0	0.787152	3.95821	4.93366	0.802287	0.422387	0.995967
g29084	g29084	g29084|introns:0|%transcript_support:0	0.787152	3.95821	4.93366	0.802287	0.422387	0.995967
g2909	PCNX	Pecanex-like protein 1 [Homo sapiens]	0.787152	3.95821	4.93366	0.802287	0.422387	0.995967
g29121	g29121	g29121|introns:1|%transcript_support:0	0.787152	3.95821	4.93366	0.802287	0.422387	0.995967
g29148	g29148	g29148|introns:0|%transcript_support:0	0.787152	3.95821	4.93366	0.802287	0.422387	0.995967
g29195	g29195	g29195|introns:1|%transcript_support:50	0.787152	3.95821	4.93366	0.802287	0.422387	0.995967
g29196	g29196	g29196|introns:0|%transcript_support:100	0.787152	3.95821	4.93366	0.802287	0.422387	0.995967
g29250	g29250	g29250|introns:1|%transcript_support:0	0.787152	3.95821	4.93366	0.802287	0.422387	0.995967
g29254	ZMYM1	Zinc finger MYM-type protein 1 [Homo sapiens]	0.787152	3.95821	4.93366	0.802287	0.422387	0.995967
g29271	g29271	g29271|introns:2|%transcript_support:0	0.787152	3.95821	4.93366	0.802287	0.422387	0.995967
g29280	g29280	g29280|introns:0|%transcript_support:0	0.787152	3.95821	4.93366	0.802287	0.422387	0.995967
g29387	Baz1a	Bromodomain adjacent to zinc finger domain protein 1A [Mus musculus]	0.787152	3.95821	4.93366	0.802287	0.422387	0.995967
g29414	g29414	g29414|introns:0|%transcript_support:100	0.787152	3.95821	4.93366	0.802287	0.422387	0.995967
g29441	g29441	g29441|introns:1|%transcript_support:0	0.787152	3.95821	4.93366	0.802287	0.422387	0.995967
g29451	g29451	g29451|introns:2|%transcript_support:0	0.787152	3.95821	4.93366	0.802287	0.422387	0.995967
g29511	Pol	Retrovirus-related Pol polyprotein LINE-1 [Mus musculus]	0.787152	3.95821	4.93366	0.802287	0.422387	0.995967
g29560	g29560	g29560|introns:4|%transcript_support:87.5	0.787152	3.95821	4.93366	0.802287	0.422387	0.995967
g29606	g29606	g29606|introns:1|%transcript_support:0	0.787152	3.95821	4.93366	0.802287	0.422387	0.995967
g2961	g2961	g2961|introns:1|%transcript_support:50	0.787152	3.95821	4.93366	0.802287	0.422387	0.995967
g29611	g29611	g29611|introns:0|%transcript_support:100	0.787152	3.95821	4.93366	0.802287	0.422387	0.995967
g29634	g29634	g29634|introns:0|%transcript_support:0	0.787152	3.95821	4.93366	0.802287	0.422387	0.995967
g29665	g29665	g29665|introns:2|%transcript_support:100	0.787152	3.95821	4.93366	0.802287	0.422387	0.995967
g29680	g29680	g29680|introns:1|%transcript_support:0	0.787152	3.95821	4.93366	0.802287	0.422387	0.995967
g29708	g29708	g29708|introns:0|%transcript_support:0	0.787152	3.95821	4.93366	0.802287	0.422387	0.995967
g29797	g29797	g29797|introns:1|%transcript_support:0	0.787152	3.95821	4.93366	0.802287	0.422387	0.995967
g29800	Mep1a	Meprin A subunit alpha [Mus musculus]	0.787152	3.95821	4.93366	0.802287	0.422387	0.995967
g29826	g29826	g29826|introns:0|%transcript_support:0	0.787152	3.95821	4.93366	0.802287	0.422387	0.995967
g30016	g30016	g30016|introns:0|%transcript_support:0	0.787152	3.95821	4.93366	0.802287	0.422387	0.995967
g30044	Ubxn7	UBX domain-containing protein 7 [Mus musculus]	0.787152	3.95821	4.93366	0.802287	0.422387	0.995967
g30069	g30069	g30069|introns:0|%transcript_support:0	0.787152	3.95821	4.93366	0.802287	0.422387	0.995967
g30079	g30079	g30079|introns:1|%transcript_support:0	0.787152	3.95821	4.93366	0.802287	0.422387	0.995967
g30109	g30109	g30109|introns:1|%transcript_support:0	0.787152	3.95821	4.93366	0.802287	0.422387	0.995967
g30146	g30146	g30146|introns:0|%transcript_support:0	0.787152	3.95821	4.93366	0.802287	0.422387	0.995967
g30161	g30161	g30161|introns:1|%transcript_support:50	0.787152	3.95821	4.93366	0.802287	0.422387	0.995967
g3025	Ankrd17	Ankyrin repeat domain-containing protein 17 [Mus musculus]	0.787152	3.95821	4.93366	0.802287	0.422387	0.995967
g30265	g30265	g30265|introns:1|%transcript_support:50	0.787152	3.95821	4.93366	0.802287	0.422387	0.995967
g30282	g30282	g30282|introns:2|%transcript_support:0	0.787152	3.95821	4.93366	0.802287	0.422387	0.995967
g30296	g30296	g30296|introns:3|%transcript_support:0	0.787152	3.95821	4.93366	0.802287	0.422387	0.995967
g30449	Gatm	Glycine amidinotransferase, mitochondrial [Mus musculus]	0.787152	3.95821	4.93366	0.802287	0.422387	0.995967
g3049	g3049	g3049|introns:0|%transcript_support:100	0.787152	3.95821	4.93366	0.802287	0.422387	0.995967
g30509	g30509	g30509|introns:1|%transcript_support:100	0.787152	3.95821	4.93366	0.802287	0.422387	0.995967
g30536	g30536	g30536|introns:1|%transcript_support:0	0.787152	3.95821	4.93366	0.802287	0.422387	0.995967
g30539	g30539	g30539|introns:1|%transcript_support:33.3	0.787152	3.95821	4.93366	0.802287	0.422387	0.995967
g30587	g30587	g30587|introns:0|%transcript_support:100	0.787152	3.95821	4.93366	0.802287	0.422387	0.995967
g30675	g30675	g30675|introns:1|%transcript_support:0	0.787152	3.95821	4.93366	0.802287	0.422387	0.995967
g3086	g3086	g3086|introns:1|%transcript_support:50	0.787152	3.95821	4.93366	0.802287	0.422387	0.995967
g3087	g3087	g3087|introns:4|%transcript_support:100	0.787152	3.95821	4.93366	0.802287	0.422387	0.995967
g30895	g30895	g30895|introns:1|%transcript_support:0	0.787152	3.95821	4.93366	0.802287	0.422387	0.995967
g30991	g30991	g30991|introns:1|%transcript_support:0	0.787152	3.95821	4.93366	0.802287	0.422387	0.995967
g31016	g31016	g31016|introns:0|%transcript_support:100	0.787152	3.95821	4.93366	0.802287	0.422387	0.995967
g31039	Stk33	Serine/threonine-protein kinase 33 [Mus musculus]	0.787152	3.95821	4.93366	0.802287	0.422387	0.995967
g31050	g31050	g31050|introns:1|%transcript_support:100	0.787152	3.95821	4.93366	0.802287	0.422387	0.995967
g31080	g31080	g31080|introns:2|%transcript_support:60	0.787152	3.95821	4.93366	0.802287	0.422387	0.995967
g31170	g31170	g31170|introns:1|%transcript_support:0	0.787152	3.95821	4.93366	0.802287	0.422387	0.995967
g31179	g31179	g31179|introns:2|%transcript_support:75	0.787152	3.95821	4.93366	0.802287	0.422387	0.995967
g31203	g31203	g31203|introns:0|%transcript_support:0	0.787152	3.95821	4.93366	0.802287	0.422387	0.995967
g31270	g31270	g31270|introns:1|%transcript_support:50	0.787152	3.95821	4.93366	0.802287	0.422387	0.995967
g31280	g31280	g31280|introns:3|%transcript_support:0	0.787152	3.95821	4.93366	0.802287	0.422387	0.995967
g31298	g31298	g31298|introns:1|%transcript_support:0	0.787152	3.95821	4.93366	0.802287	0.422387	0.995967
g31304	g31304	g31304|introns:0|%transcript_support:100	0.787152	3.95821	4.93366	0.802287	0.422387	0.995967
g31352	g31352	g31352|introns:3|%transcript_support:0	0.787152	3.95821	4.93366	0.802287	0.422387	0.995967
g31431	g31431	g31431|introns:1|%transcript_support:0	0.787152	3.95821	4.93366	0.802287	0.422387	0.995967
g31454	GPR98	G-protein coupled receptor 98 [Homo sapiens]	0.787152	3.95821	4.93366	0.802287	0.422387	0.995967
g31460	g31460	g31460|introns:1|%transcript_support:0	0.787152	3.95821	4.93366	0.802287	0.422387	0.995967
g31690	g31690	g31690|introns:1|%transcript_support:0	0.787152	3.95821	4.93366	0.802287	0.422387	0.995967
g31698	g31698	g31698|introns:1|%transcript_support:0	0.787152	3.95821	4.93366	0.802287	0.422387	0.995967
g31721	g31721	g31721|introns:0|%transcript_support:100	0.787152	3.95821	4.93366	0.802287	0.422387	0.995967
g31766	g31766	g31766|introns:1|%transcript_support:0	0.787152	3.95821	4.93366	0.802287	0.422387	0.995967
g31776	g31776	g31776|introns:1|%transcript_support:0	0.787152	3.95821	4.93366	0.802287	0.422387	0.995967
g318	115665273	PREDICTED: hypothetical protein [Strongylocentrotus purpuratus]	0.787152	3.95821	4.93366	0.802287	0.422387	0.995967
g31836	g31836	g31836|introns:1|%transcript_support:0	0.787152	3.95821	4.93366	0.802287	0.422387	0.995967
g31916	g31916	g31916|introns:1|%transcript_support:0	0.787152	3.95821	4.93366	0.802287	0.422387	0.995967
g31929	g31929	g31929|introns:1|%transcript_support:50	0.787152	3.95821	4.93366	0.802287	0.422387	0.995967
g31994	g31994	g31994|introns:0|%transcript_support:0	0.787152	3.95821	4.93366	0.802287	0.422387	0.995967
g320	g320	g320|introns:0|%transcript_support:0	0.787152	3.95821	4.93366	0.802287	0.422387	0.995967
g32073	g32073	g32073|introns:1|%transcript_support:0	0.787152	3.95821	4.93366	0.802287	0.422387	0.995967
g32102	g32102	g32102|introns:0|%transcript_support:100	0.787152	3.95821	4.93366	0.802287	0.422387	0.995967
g32126	g32126	g32126|introns:2|%transcript_support:0	0.787152	3.95821	4.93366	0.802287	0.422387	0.995967
g32134	g32134	g32134|introns:1|%transcript_support:0	0.787152	3.95821	4.93366	0.802287	0.422387	0.995967
g32198	g32198	g32198|introns:1|%transcript_support:50	0.787152	3.95821	4.93366	0.802287	0.422387	0.995967
g32206	g32206	g32206|introns:1|%transcript_support:0	0.787152	3.95821	4.93366	0.802287	0.422387	0.995967
g32213	DIP2C	Disco-interacting protein 2 homolog C [Homo sapiens]	0.787152	3.95821	4.93366	0.802287	0.422387	0.995967
g32309	BAI3	Brain-specific angiogenesis inhibitor 3 [Homo sapiens]	0.787152	3.95821	4.93366	0.802287	0.422387	0.995967
g3234	SCAND3	SCAN domain-containing protein 3 [Homo sapiens]	0.787152	3.95821	4.93366	0.802287	0.422387	0.995967
g32352	g32352	g32352|introns:0|%transcript_support:100	0.787152	3.95821	4.93366	0.802287	0.422387	0.995967
g32381	g32381	g32381|introns:1|%transcript_support:0	0.787152	3.95821	4.93366	0.802287	0.422387	0.995967
g3239	CAMK2A	Calcium/calmodulin-dependent protein kinase type II subunit alpha [Homo sapiens]	0.787152	3.95821	4.93366	0.802287	0.422387	0.995967
g32405	g32405	g32405|introns:0|%transcript_support:0	0.787152	3.95821	4.93366	0.802287	0.422387	0.995967
g32423	g32423	g32423|introns:1|%transcript_support:50	0.787152	3.95821	4.93366	0.802287	0.422387	0.995967
g32480	NFKBIA	NF-kappa-B inhibitor alpha [Homo sapiens]	0.787152	3.95821	4.93366	0.802287	0.422387	0.995967
g32509	TNR	Tenascin-R [Homo sapiens]	0.787152	3.95821	4.93366	0.802287	0.422387	0.995967
g3253	PKHD1L1	Fibrocystin-L [Homo sapiens]	0.787152	3.95821	4.93366	0.802287	0.422387	0.995967
g32587	g32587	g32587|introns:1|%transcript_support:0	0.787152	3.95821	4.93366	0.802287	0.422387	0.995967
g32611	g32611	g32611|introns:0|%transcript_support:100	0.787152	3.95821	4.93366	0.802287	0.422387	0.995967
g32620	g32620	g32620|introns:1|%transcript_support:0	0.787152	3.95821	4.93366	0.802287	0.422387	0.995967
g32622	g32622	g32622|introns:1|%transcript_support:0	0.787152	3.95821	4.93366	0.802287	0.422387	0.995967
g32643	g32643	g32643|introns:3|%transcript_support:85.7	0.787152	3.95821	4.93366	0.802287	0.422387	0.995967
g32663	g32663	g32663|introns:0|%transcript_support:100	0.787152	3.95821	4.93366	0.802287	0.422387	0.995967
g32686	g32686	g32686|introns:1|%transcript_support:50	0.787152	3.95821	4.93366	0.802287	0.422387	0.995967
g32745	g32745	g32745|introns:4|%transcript_support:100	0.787152	3.95821	4.93366	0.802287	0.422387	0.995967
g32767	g32767	g32767|introns:0|%transcript_support:100	0.787152	3.95821	4.93366	0.802287	0.422387	0.995967
g32803	g32803	g32803|introns:0|%transcript_support:100	0.787152	3.95821	4.93366	0.802287	0.422387	0.995967
g32900	g32900	g32900|introns:1|%transcript_support:0	0.787152	3.95821	4.93366	0.802287	0.422387	0.995967
g32909	g32909	g32909|introns:1|%transcript_support:0	0.787152	3.95821	4.93366	0.802287	0.422387	0.995967
g32964	g32964	g32964|introns:2|%transcript_support:0	0.787152	3.95821	4.93366	0.802287	0.422387	0.995967
g33052	Aldh18a1	Delta-1-pyrroline-5-carboxylate synthase [Mus musculus]	0.787152	3.95821	4.93366	0.802287	0.422387	0.995967
g33134	g33134	g33134|introns:1|%transcript_support:0	0.787152	3.95821	4.93366	0.802287	0.422387	0.995967
g33177	g33177	g33177|introns:3|%transcript_support:83.3	0.787152	3.95821	4.93366	0.802287	0.422387	0.995967
g33179	g33179	g33179|introns:1|%transcript_support:0	0.787152	3.95821	4.93366	0.802287	0.422387	0.995967
g33259	g33259	g33259|introns:1|%transcript_support:0	0.787152	3.95821	4.93366	0.802287	0.422387	0.995967
g33270	g33270	g33270|introns:1|%transcript_support:50	0.787152	3.95821	4.93366	0.802287	0.422387	0.995967
g33291	Dip2a	Disco-interacting protein 2 homolog A [Mus musculus]	0.787152	3.95821	4.93366	0.802287	0.422387	0.995967
g33327	g33327	g33327|introns:2|%transcript_support:100	0.787152	3.95821	4.93366	0.802287	0.422387	0.995967
g33349	Mybpc3	Myosin-binding protein C, cardiac-type [Mus musculus]	0.787152	3.95821	4.93366	0.802287	0.422387	0.995967
g33423	g33423	g33423|introns:2|%transcript_support:0	0.787152	3.95821	4.93366	0.802287	0.422387	0.995967
g33428	g33428	g33428|introns:0|%transcript_support:100	0.787152	3.95821	4.93366	0.802287	0.422387	0.995967
g33431	g33431	g33431|introns:0|%transcript_support:100	0.787152	3.95821	4.93366	0.802287	0.422387	0.995967
g33484	g33484	g33484|introns:0|%transcript_support:100	0.787152	3.95821	4.93366	0.802287	0.422387	0.995967
g33508	g33508	g33508|introns:0|%transcript_support:0	0.787152	3.95821	4.93366	0.802287	0.422387	0.995967
g33529	Pol	Retrovirus-related Pol polyprotein LINE-1 [Mus musculus]	0.787152	3.95821	4.93366	0.802287	0.422387	0.995967
g33566	g33566	g33566|introns:0|%transcript_support:100	0.787152	3.95821	4.93366	0.802287	0.422387	0.995967
g33629	g33629	g33629|introns:0|%transcript_support:100	0.787152	3.95821	4.93366	0.802287	0.422387	0.995967
g33684	g33684	g33684|introns:2|%transcript_support:100	0.787152	3.95821	4.93366	0.802287	0.422387	0.995967
g33756	g33756	g33756|introns:1|%transcript_support:50	0.787152	3.95821	4.93366	0.802287	0.422387	0.995967
g33763	TRIO	Triple functional domain protein [Homo sapiens]	0.787152	3.95821	4.93366	0.802287	0.422387	0.995967
g33769	g33769	g33769|introns:1|%transcript_support:0	0.787152	3.95821	4.93366	0.802287	0.422387	0.995967
g33793	Cdh23	Cadherin-23 [Mus musculus]	0.787152	3.95821	4.93366	0.802287	0.422387	0.995967
g33800	g33800	g33800|introns:0|%transcript_support:100	0.787152	3.95821	4.93366	0.802287	0.422387	0.995967
g33805	ASPH	Aspartyl/asparaginyl beta-hydroxylase [Homo sapiens]	0.787152	3.95821	4.93366	0.802287	0.422387	0.995967
g33807	g33807	g33807|introns:1|%transcript_support:0	0.787152	3.95821	4.93366	0.802287	0.422387	0.995967
g33817	SCAPER	S phase cyclin A-associated protein in the endoplasmic reticulum [Homo sapiens]	0.787152	3.95821	4.93366	0.802287	0.422387	0.995967
g33870	g33870	g33870|introns:3|%transcript_support:71.4	0.787152	3.95821	4.93366	0.802287	0.422387	0.995967
g33928	g33928	g33928|introns:0|%transcript_support:0	0.787152	3.95821	4.93366	0.802287	0.422387	0.995967
g33984	g33984	g33984|introns:0|%transcript_support:100	0.787152	3.95821	4.93366	0.802287	0.422387	0.995967
g34058	g34058	g34058|introns:1|%transcript_support:0	0.787152	3.95821	4.93366	0.802287	0.422387	0.995967
g34070	g34070	g34070|introns:0|%transcript_support:100	0.787152	3.95821	4.93366	0.802287	0.422387	0.995967
g34263	g34263	g34263|introns:0|%transcript_support:0	0.787152	3.95821	4.93366	0.802287	0.422387	0.995967
g34284	Jak3	Tyrosine-protein kinase JAK3 [Mus musculus]	0.787152	3.95821	4.93366	0.802287	0.422387	0.995967
g34300	KLHL12	Kelch-like protein 12 [Homo sapiens]	0.787152	3.95821	4.93366	0.802287	0.422387	0.995967
g34304	Pfas	Phosphoribosylformylglycinamidine synthase [Mus musculus]	0.787152	3.95821	4.93366	0.802287	0.422387	0.995967
g34339	GALK2	N-acetylgalactosamine kinase [Homo sapiens]	0.787152	3.95821	4.93366	0.802287	0.422387	0.995967
g34350	g34350	g34350|introns:0|%transcript_support:0	0.787152	3.95821	4.93366	0.802287	0.422387	0.995967
g34386	g34386	g34386|introns:0|%transcript_support:100	0.787152	3.95821	4.93366	0.802287	0.422387	0.995967
g34452	g34452	g34452|introns:2|%transcript_support:20	0.787152	3.95821	4.93366	0.802287	0.422387	0.995967
g34469	g34469	g34469|introns:1|%transcript_support:0	0.787152	3.95821	4.93366	0.802287	0.422387	0.995967
g34495	g34495	g34495|introns:0|%transcript_support:0	0.787152	3.95821	4.93366	0.802287	0.422387	0.995967
g34501	g34501	g34501|introns:0|%transcript_support:0	0.787152	3.95821	4.93366	0.802287	0.422387	0.995967
g34512	g34512	g34512|introns:1|%transcript_support:50	0.787152	3.95821	4.93366	0.802287	0.422387	0.995967
g34547	g34547	g34547|introns:1|%transcript_support:0	0.787152	3.95821	4.93366	0.802287	0.422387	0.995967
g3455	g3455	g3455|introns:0|%transcript_support:0	0.787152	3.95821	4.93366	0.802287	0.422387	0.995967
g34570	Pol	Retrovirus-related Pol polyprotein LINE-1 [Mus musculus]	0.787152	3.95821	4.93366	0.802287	0.422387	0.995967
g34584	g34584	g34584|introns:0|%transcript_support:100	0.787152	3.95821	4.93366	0.802287	0.422387	0.995967
g34600	g34600	g34600|introns:1|%transcript_support:50	0.787152	3.95821	4.93366	0.802287	0.422387	0.995967
g34610	g34610	g34610|introns:0|%transcript_support:0	0.787152	3.95821	4.93366	0.802287	0.422387	0.995967
g34617	g34617	g34617|introns:0|%transcript_support:100	0.787152	3.95821	4.93366	0.802287	0.422387	0.995967
g3462	g3462	g3462|introns:1|%transcript_support:50	0.787152	3.95821	4.93366	0.802287	0.422387	0.995967
g34631	g34631	g34631|introns:2|%transcript_support:25	0.787152	3.95821	4.93366	0.802287	0.422387	0.995967
g34690	g34690	g34690|introns:1|%transcript_support:50	0.787152	3.95821	4.93366	0.802287	0.422387	0.995967
g3470	g3470	g3470|introns:0|%transcript_support:100	0.787152	3.95821	4.93366	0.802287	0.422387	0.995967
g34810	g34810	g34810|introns:0|%transcript_support:100	0.787152	3.95821	4.93366	0.802287	0.422387	0.995967
g34840	g34840	g34840|introns:1|%transcript_support:0	0.787152	3.95821	4.93366	0.802287	0.422387	0.995967
g34842	g34842	g34842|introns:0|%transcript_support:100	0.787152	3.95821	4.93366	0.802287	0.422387	0.995967
g34877	g34877	g34877|introns:0|%transcript_support:0	0.787152	3.95821	4.93366	0.802287	0.422387	0.995967
g34927	SVEP1	Sushi, von Willebrand factor type A, EGF and pentraxin domain-containing protein 1 [Homo sapiens]	0.787152	3.95821	4.93366	0.802287	0.422387	0.995967
g34970	g34970	g34970|introns:0|%transcript_support:0	0.787152	3.95821	4.93366	0.802287	0.422387	0.995967
g3514	g3514	g3514|introns:1|%transcript_support:50	0.787152	3.95821	4.93366	0.802287	0.422387	0.995967
g35143	g35143	g35143|introns:1|%transcript_support:0	0.787152	3.95821	4.93366	0.802287	0.422387	0.995967
g35172	g35172	g35172|introns:1|%transcript_support:50	0.787152	3.95821	4.93366	0.802287	0.422387	0.995967
g35175	g35175	g35175|introns:0|%transcript_support:0	0.787152	3.95821	4.93366	0.802287	0.422387	0.995967
g35223	g35223	g35223|introns:1|%transcript_support:0	0.787152	3.95821	4.93366	0.802287	0.422387	0.995967
g35270	ZMYM1	Zinc finger MYM-type protein 1 [Homo sapiens]	0.787152	3.95821	4.93366	0.802287	0.422387	0.995967
g3534	g3534	g3534|introns:2|%transcript_support:0	0.787152	3.95821	4.93366	0.802287	0.422387	0.995967
g35346	g35346	g35346|introns:0|%transcript_support:0	0.787152	3.95821	4.93366	0.802287	0.422387	0.995967
g35402	g35402	g35402|introns:1|%transcript_support:0	0.787152	3.95821	4.93366	0.802287	0.422387	0.995967
g35424	g35424	g35424|introns:2|%transcript_support:40	0.787152	3.95821	4.93366	0.802287	0.422387	0.995967
g3548	g3548	g3548|introns:2|%transcript_support:100	0.787152	3.95821	4.93366	0.802287	0.422387	0.995967
g35534	g35534	g35534|introns:0|%transcript_support:100	0.787152	3.95821	4.93366	0.802287	0.422387	0.995967
g35602	Cubn	Cubilin [Mus musculus]	0.787152	3.95821	4.93366	0.802287	0.422387	0.995967
g35617	ANKS6	Ankyrin repeat and SAM domain-containing protein 6 [Homo sapiens]	0.787152	3.95821	4.93366	0.802287	0.422387	0.995967
g35630	g35630	g35630|introns:1|%transcript_support:0	0.787152	3.95821	4.93366	0.802287	0.422387	0.995967
g3567	g3567	g3567|introns:0|%transcript_support:100	0.787152	3.95821	4.93366	0.802287	0.422387	0.995967
g3569	g3569	g3569|introns:1|%transcript_support:0	0.787152	3.95821	4.93366	0.802287	0.422387	0.995967
g35700	g35700	g35700|introns:3|%transcript_support:16.7	0.787152	3.95821	4.93366	0.802287	0.422387	0.995967
g35703	g35703	g35703|introns:0|%transcript_support:100	0.787152	3.95821	4.93366	0.802287	0.422387	0.995967
g35779	g35779	g35779|introns:0|%transcript_support:100	0.787152	3.95821	4.93366	0.802287	0.422387	0.995967
g35889	Ddx10	Probable ATP-dependent RNA helicase DDX10 [Mus musculus]	0.787152	3.95821	4.93366	0.802287	0.422387	0.995967
g35905	g35905	g35905|introns:0|%transcript_support:0	0.787152	3.95821	4.93366	0.802287	0.422387	0.995967
g35935	g35935	g35935|introns:1|%transcript_support:0	0.787152	3.95821	4.93366	0.802287	0.422387	0.995967
g35989	ZNF227	Zinc finger protein 227 [Homo sapiens]	0.787152	3.95821	4.93366	0.802287	0.422387	0.995967
g36099	Pol	Retrovirus-related Pol polyprotein LINE-1 [Mus musculus]	0.787152	3.95821	4.93366	0.802287	0.422387	0.995967
g36217	g36217	g36217|introns:0|%transcript_support:0	0.787152	3.95821	4.93366	0.802287	0.422387	0.995967
g36284	g36284	g36284|introns:1|%transcript_support:0	0.787152	3.95821	4.93366	0.802287	0.422387	0.995967
g36366	g36366	g36366|introns:1|%transcript_support:0	0.787152	3.95821	4.93366	0.802287	0.422387	0.995967
g36394	g36394	g36394|introns:5|%transcript_support:0	0.787152	3.95821	4.93366	0.802287	0.422387	0.995967
g36401	g36401	g36401|introns:0|%transcript_support:0	0.787152	3.95821	4.93366	0.802287	0.422387	0.995967
g3644	g3644	g3644|introns:3|%transcript_support:14.3	0.787152	3.95821	4.93366	0.802287	0.422387	0.995967
g36527	UST	Uronyl 2-sulfotransferase [Homo sapiens]	0.787152	3.95821	4.93366	0.802287	0.422387	0.995967
g36598	g36598	g36598|introns:0|%transcript_support:100	0.787152	3.95821	4.93366	0.802287	0.422387	0.995967
g36601	g36601	g36601|introns:1|%transcript_support:0	0.787152	3.95821	4.93366	0.802287	0.422387	0.995967
g36603	g36603	g36603|introns:1|%transcript_support:0	0.787152	3.95821	4.93366	0.802287	0.422387	0.995967
g36611	g36611	g36611|introns:1|%transcript_support:0	0.787152	3.95821	4.93366	0.802287	0.422387	0.995967
g36643	g36643	g36643|introns:0|%transcript_support:100	0.787152	3.95821	4.93366	0.802287	0.422387	0.995967
g36650	g36650	g36650|introns:1|%transcript_support:33.3	0.787152	3.95821	4.93366	0.802287	0.422387	0.995967
g3666	g3666	g3666|introns:3|%transcript_support:71.4	0.787152	3.95821	4.93366	0.802287	0.422387	0.995967
g3674	CUL9	Cullin-9 [Homo sapiens]	0.787152	3.95821	4.93366	0.802287	0.422387	0.995967
g36742	g36742	g36742|introns:0|%transcript_support:0	0.787152	3.95821	4.93366	0.802287	0.422387	0.995967
g36757	Pim3	Serine/threonine-protein kinase pim-3 [Mus musculus]	0.787152	3.95821	4.93366	0.802287	0.422387	0.995967
g36782	g36782	g36782|introns:4|%transcript_support:0	0.787152	3.95821	4.93366	0.802287	0.422387	0.995967
g36819	PIM1	Serine/threonine-protein kinase pim-1 [Homo sapiens]	0.787152	3.95821	4.93366	0.802287	0.422387	0.995967
g36910	g36910	g36910|introns:1|%transcript_support:0	0.787152	3.95821	4.93366	0.802287	0.422387	0.995967
g36952	g36952	g36952|introns:0|%transcript_support:100	0.787152	3.95821	4.93366	0.802287	0.422387	0.995967
g36987	g36987	g36987|introns:1|%transcript_support:0	0.787152	3.95821	4.93366	0.802287	0.422387	0.995967
g37007	g37007	g37007|introns:0|%transcript_support:0	0.787152	3.95821	4.93366	0.802287	0.422387	0.995967
g37014	g37014	g37014|introns:4|%transcript_support:11.1	0.787152	3.95821	4.93366	0.802287	0.422387	0.995967
g37049	g37049	g37049|introns:2|%transcript_support:0	0.787152	3.95821	4.93366	0.802287	0.422387	0.995967
g37064	g37064	g37064|introns:0|%transcript_support:100	0.787152	3.95821	4.93366	0.802287	0.422387	0.995967
g37065	g37065	g37065|introns:0|%transcript_support:100	0.787152	3.95821	4.93366	0.802287	0.422387	0.995967
g37131	Itga7	Integrin alpha-7 [Mus musculus]	0.787152	3.95821	4.93366	0.802287	0.422387	0.995967
g3718	g3718	g3718|introns:0|%transcript_support:100	0.787152	3.95821	4.93366	0.802287	0.422387	0.995967
g37192	Znf146	Zinc finger protein OZF [Mus musculus]	0.787152	3.95821	4.93366	0.802287	0.422387	0.995967
g37228	g37228	g37228|introns:0|%transcript_support:100	0.787152	3.95821	4.93366	0.802287	0.422387	0.995967
g37230	g37230	g37230|introns:0|%transcript_support:100	0.787152	3.95821	4.93366	0.802287	0.422387	0.995967
g37255	g37255	g37255|introns:2|%transcript_support:0	0.787152	3.95821	4.93366	0.802287	0.422387	0.995967
g37349	g37349	g37349|introns:0|%transcript_support:100	0.787152	3.95821	4.93366	0.802287	0.422387	0.995967
g37426	g37426	g37426|introns:0|%transcript_support:0	0.787152	3.95821	4.93366	0.802287	0.422387	0.995967
g37460	g37460	g37460|introns:2|%transcript_support:33.3	0.787152	3.95821	4.93366	0.802287	0.422387	0.995967
g37493	g37493	g37493|introns:0|%transcript_support:100	0.787152	3.95821	4.93366	0.802287	0.422387	0.995967
g37595	g37595	g37595|introns:0|%transcript_support:0	0.787152	3.95821	4.93366	0.802287	0.422387	0.995967
g37627	g37627	g37627|introns:1|%transcript_support:0	0.787152	3.95821	4.93366	0.802287	0.422387	0.995967
g37634	g37634	g37634|introns:3|%transcript_support:0	0.787152	3.95821	4.93366	0.802287	0.422387	0.995967
g37666	g37666	g37666|introns:0|%transcript_support:100	0.787152	3.95821	4.93366	0.802287	0.422387	0.995967
g37719	g37719	g37719|introns:2|%transcript_support:75	0.787152	3.95821	4.93366	0.802287	0.422387	0.995967
g37725	DNAH10	Dynein heavy chain 10, axonemal [Homo sapiens]	0.787152	3.95821	4.93366	0.802287	0.422387	0.995967
g37816	g37816	g37816|introns:1|%transcript_support:0	0.787152	3.95821	4.93366	0.802287	0.422387	0.995967
g37867	198435588	PREDICTED: similar to von Willebrand factor precursor (vWF) [Ciona intestinalis]	0.787152	3.95821	4.93366	0.802287	0.422387	0.995967
g37893	g37893	g37893|introns:1|%transcript_support:0	0.787152	3.95821	4.93366	0.802287	0.422387	0.995967
g37968	g37968	g37968|introns:4|%transcript_support:0	0.787152	3.95821	4.93366	0.802287	0.422387	0.995967
g38000	g38000	g38000|introns:0|%transcript_support:0	0.787152	3.95821	4.93366	0.802287	0.422387	0.995967
g38027	g38027	g38027|introns:1|%transcript_support:0	0.787152	3.95821	4.93366	0.802287	0.422387	0.995967
g38065	g38065	g38065|introns:1|%transcript_support:50	0.787152	3.95821	4.93366	0.802287	0.422387	0.995967
g38070	g38070	g38070|introns:0|%transcript_support:0	0.787152	3.95821	4.93366	0.802287	0.422387	0.995967
g38071	g38071	g38071|introns:1|%transcript_support:0	0.787152	3.95821	4.93366	0.802287	0.422387	0.995967
g38335	HEATR4	HEAT repeat-containing protein 4 [Homo sapiens]	0.787152	3.95821	4.93366	0.802287	0.422387	0.995967
g38337	g38337	g38337|introns:0|%transcript_support:0	0.787152	3.95821	4.93366	0.802287	0.422387	0.995967
g38363	g38363	g38363|introns:1|%transcript_support:0	0.787152	3.95821	4.93366	0.802287	0.422387	0.995967
g38372	g38372	g38372|introns:0|%transcript_support:0	0.787152	3.95821	4.93366	0.802287	0.422387	0.995967
g38377	g38377	g38377|introns:1|%transcript_support:0	0.787152	3.95821	4.93366	0.802287	0.422387	0.995967
g38393	IVNS1ABP	Influenza virus NS1A-binding protein [Homo sapiens]	0.787152	3.95821	4.93366	0.802287	0.422387	0.995967
g38394	g38394	g38394|introns:1|%transcript_support:50	0.787152	3.95821	4.93366	0.802287	0.422387	0.995967
g38460	g38460	g38460|introns:0|%transcript_support:100	0.787152	3.95821	4.93366	0.802287	0.422387	0.995967
g38472	g38472	g38472|introns:1|%transcript_support:0	0.787152	3.95821	4.93366	0.802287	0.422387	0.995967
g38497	g38497	g38497|introns:0|%transcript_support:100	0.787152	3.95821	4.93366	0.802287	0.422387	0.995967
g38498	g38498	g38498|introns:2|%transcript_support:0	0.787152	3.95821	4.93366	0.802287	0.422387	0.995967
g38502	g38502	g38502|introns:0|%transcript_support:0	0.787152	3.95821	4.93366	0.802287	0.422387	0.995967
g38506	g38506	g38506|introns:0|%transcript_support:100	0.787152	3.95821	4.93366	0.802287	0.422387	0.995967
g38656	g38656	g38656|introns:0|%transcript_support:0	0.787152	3.95821	4.93366	0.802287	0.422387	0.995967
g38673	Pol	Retrovirus-related Pol polyprotein LINE-1 [Mus musculus]	0.787152	3.95821	4.93366	0.802287	0.422387	0.995967
g3869	g3869	g3869|introns:2|%transcript_support:20	0.787152	3.95821	4.93366	0.802287	0.422387	0.995967
g3882	g3882	g3882|introns:2|%transcript_support:0	0.787152	3.95821	4.93366	0.802287	0.422387	0.995967
g38886	g38886	g38886|introns:0|%transcript_support:0	0.787152	3.95821	4.93366	0.802287	0.422387	0.995967
g39019	g39019	g39019|introns:1|%transcript_support:0	0.787152	3.95821	4.93366	0.802287	0.422387	0.995967
g39182	g39182	g39182|introns:0|%transcript_support:0	0.787152	3.95821	4.93366	0.802287	0.422387	0.995967
g39184	g39184	g39184|introns:1|%transcript_support:0	0.787152	3.95821	4.93366	0.802287	0.422387	0.995967
g39199	g39199	g39199|introns:1|%transcript_support:0	0.787152	3.95821	4.93366	0.802287	0.422387	0.995967
g39255	g39255	g39255|introns:0|%transcript_support:0	0.787152	3.95821	4.93366	0.802287	0.422387	0.995967
g39257	g39257	g39257|introns:1|%transcript_support:0	0.787152	3.95821	4.93366	0.802287	0.422387	0.995967
g39286	g39286	g39286|introns:0|%transcript_support:0	0.787152	3.95821	4.93366	0.802287	0.422387	0.995967
g39317	g39317	g39317|introns:1|%transcript_support:50	0.787152	3.95821	4.93366	0.802287	0.422387	0.995967
g39331	g39331	g39331|introns:1|%transcript_support:50	0.787152	3.95821	4.93366	0.802287	0.422387	0.995967
g39361	g39361	g39361|introns:4|%transcript_support:50	0.787152	3.95821	4.93366	0.802287	0.422387	0.995967
g39365	g39365	g39365|introns:0|%transcript_support:100	0.787152	3.95821	4.93366	0.802287	0.422387	0.995967
g39391	g39391	g39391|introns:0|%transcript_support:0	0.787152	3.95821	4.93366	0.802287	0.422387	0.995967
g39415	FRAS1	Extracellular matrix protein FRAS1 [Homo sapiens]	0.787152	3.95821	4.93366	0.802287	0.422387	0.995967
g3947	g3947	g3947|introns:1|%transcript_support:0	0.787152	3.95821	4.93366	0.802287	0.422387	0.995967
g39492	g39492	g39492|introns:1|%transcript_support:0	0.787152	3.95821	4.93366	0.802287	0.422387	0.995967
g39539	Eif4g1	Eukaryotic translation initiation factor 4 gamma 1 [Mus musculus]	0.787152	3.95821	4.93366	0.802287	0.422387	0.995967
g39690	g39690	g39690|introns:0|%transcript_support:0	0.787152	3.95821	4.93366	0.802287	0.422387	0.995967
g39740	SMG1	Serine/threonine-protein kinase SMG1 [Homo sapiens]	0.787152	3.95821	4.93366	0.802287	0.422387	0.995967
g39810	ZNF341	Zinc finger protein 341 [Homo sapiens]	0.787152	3.95821	4.93366	0.802287	0.422387	0.995967
g39823	g39823	g39823|introns:2|%transcript_support:0	0.787152	3.95821	4.93366	0.802287	0.422387	0.995967
g39851	g39851	g39851|introns:1|%transcript_support:0	0.787152	3.95821	4.93366	0.802287	0.422387	0.995967
g39887	g39887	g39887|introns:1|%transcript_support:33.3	0.787152	3.95821	4.93366	0.802287	0.422387	0.995967
g39951	Adrb2	Beta-2 adrenergic receptor [Mus musculus]	0.787152	3.95821	4.93366	0.802287	0.422387	0.995967
g39968	g39968	g39968|introns:0|%transcript_support:100	0.787152	3.95821	4.93366	0.802287	0.422387	0.995967
g39976	g39976	g39976|introns:1|%transcript_support:0	0.787152	3.95821	4.93366	0.802287	0.422387	0.995967
g39995	198425085	PREDICTED: similar to Arachidonate 5-lipoxygenase (5-lipoxygenase) (5-LO) [Ciona intestinalis]	0.787152	3.95821	4.93366	0.802287	0.422387	0.995967
g40018	g40018	g40018|introns:1|%transcript_support:0	0.787152	3.95821	4.93366	0.802287	0.422387	0.995967
g40065	g40065	g40065|introns:0|%transcript_support:100	0.787152	3.95821	4.93366	0.802287	0.422387	0.995967
g40077	g40077	g40077|introns:1|%transcript_support:0	0.787152	3.95821	4.93366	0.802287	0.422387	0.995967
g40084	SYCP3	Synaptonemal complex protein 3 [Homo sapiens]	0.787152	3.95821	4.93366	0.802287	0.422387	0.995967
g40111	g40111	g40111|introns:0|%transcript_support:0	0.787152	3.95821	4.93366	0.802287	0.422387	0.995967
g4026	g4026	g4026|introns:0|%transcript_support:100	0.787152	3.95821	4.93366	0.802287	0.422387	0.995967
g4028	g4028	g4028|introns:0|%transcript_support:100	0.787152	3.95821	4.93366	0.802287	0.422387	0.995967
g40318	g40318	g40318|introns:3|%transcript_support:83.3	0.787152	3.95821	4.93366	0.802287	0.422387	0.995967
g40328	g40328	g40328|introns:0|%transcript_support:0	0.787152	3.95821	4.93366	0.802287	0.422387	0.995967
g40413	g40413	g40413|introns:2|%transcript_support:0	0.787152	3.95821	4.93366	0.802287	0.422387	0.995967
g40415	g40415	g40415|introns:0|%transcript_support:100	0.787152	3.95821	4.93366	0.802287	0.422387	0.995967
g40418	g40418	g40418|introns:1|%transcript_support:50	0.787152	3.95821	4.93366	0.802287	0.422387	0.995967
g40508	g40508	g40508|introns:3|%transcript_support:83.3	0.787152	3.95821	4.93366	0.802287	0.422387	0.995967
g40524	g40524	g40524|introns:0|%transcript_support:100	0.787152	3.95821	4.93366	0.802287	0.422387	0.995967
g40569	g40569	g40569|introns:0|%transcript_support:0	0.787152	3.95821	4.93366	0.802287	0.422387	0.995967
g4062	g4062	g4062|introns:0|%transcript_support:0	0.787152	3.95821	4.93366	0.802287	0.422387	0.995967
g40634	g40634	g40634|introns:3|%transcript_support:28.6	0.787152	3.95821	4.93366	0.802287	0.422387	0.995967
g40639	g40639	g40639|introns:1|%transcript_support:33.3	0.787152	3.95821	4.93366	0.802287	0.422387	0.995967
g40641	g40641	g40641|introns:1|%transcript_support:0	0.787152	3.95821	4.93366	0.802287	0.422387	0.995967
g40743	Msantd3	Myb/SANT-like DNA-binding domain-containing protein 3 [Mus musculus]	0.787152	3.95821	4.93366	0.802287	0.422387	0.995967
g40744	g40744	g40744|introns:0|%transcript_support:0	0.787152	3.95821	4.93366	0.802287	0.422387	0.995967
g40781	THAP9	THAP domain-containing protein 9 [Homo sapiens]	0.787152	3.95821	4.93366	0.802287	0.422387	0.995967
g40797	Trim2	Tripartite motif-containing protein 2 [Mus musculus]	0.787152	3.95821	4.93366	0.802287	0.422387	0.995967
g40893	g40893	g40893|introns:0|%transcript_support:0	0.787152	3.95821	4.93366	0.802287	0.422387	0.995967
g40944	g40944	g40944|introns:2|%transcript_support:75	0.787152	3.95821	4.93366	0.802287	0.422387	0.995967
g40946	Pol	Retrovirus-related Pol polyprotein LINE-1 [Mus musculus]	0.787152	3.95821	4.93366	0.802287	0.422387	0.995967
g40949	g40949	g40949|introns:0|%transcript_support:0	0.787152	3.95821	4.93366	0.802287	0.422387	0.995967
g40990	198428935	PREDICTED: similar to Syt7 protein [Ciona intestinalis]	0.787152	3.95821	4.93366	0.802287	0.422387	0.995967
g41006	Slc12a9	Solute carrier family 12 member 9 [Mus musculus]	0.787152	3.95821	4.93366	0.802287	0.422387	0.995967
g41024	g41024	g41024|introns:1|%transcript_support:33.3	0.787152	3.95821	4.93366	0.802287	0.422387	0.995967
g41088	g41088	g41088|introns:0|%transcript_support:0	0.787152	3.95821	4.93366	0.802287	0.422387	0.995967
g41089	g41089	g41089|introns:0|%transcript_support:0	0.787152	3.95821	4.93366	0.802287	0.422387	0.995967
g41133	g41133	g41133|introns:1|%transcript_support:33.3	0.787152	3.95821	4.93366	0.802287	0.422387	0.995967
g41176	Xiap	E3 ubiquitin-protein ligase XIAP [Mus musculus]	0.787152	3.95821	4.93366	0.802287	0.422387	0.995967
g41177	g41177	g41177|introns:0|%transcript_support:100	0.787152	3.95821	4.93366	0.802287	0.422387	0.995967
g41198	g41198	g41198|introns:1|%transcript_support:0	0.787152	3.95821	4.93366	0.802287	0.422387	0.995967
g41204	g41204	g41204|introns:2|%transcript_support:0	0.787152	3.95821	4.93366	0.802287	0.422387	0.995967
g41280	g41280	g41280|introns:1|%transcript_support:33.3	0.787152	3.95821	4.93366	0.802287	0.422387	0.995967
g41310	g41310	g41310|introns:0|%transcript_support:100	0.787152	3.95821	4.93366	0.802287	0.422387	0.995967
g41361	g41361	g41361|introns:1|%transcript_support:100	0.787152	3.95821	4.93366	0.802287	0.422387	0.995967
g4168	g4168	g4168|introns:0|%transcript_support:0	0.787152	3.95821	4.93366	0.802287	0.422387	0.995967
g41734	g41734	g41734|introns:0|%transcript_support:0	0.787152	3.95821	4.93366	0.802287	0.422387	0.995967
g41795	g41795	g41795|introns:0|%transcript_support:100	0.787152	3.95821	4.93366	0.802287	0.422387	0.995967
g41836	g41836	g41836|introns:1|%transcript_support:50	0.787152	3.95821	4.93366	0.802287	0.422387	0.995967
g4184	g4184	g4184|introns:0|%transcript_support:0	0.787152	3.95821	4.93366	0.802287	0.422387	0.995967
g41872	Birc2	Baculoviral IAP repeat-containing protein 2 [Mus musculus]	0.787152	3.95821	4.93366	0.802287	0.422387	0.995967
g4192	g4192	g4192|introns:0|%transcript_support:100	0.787152	3.95821	4.93366	0.802287	0.422387	0.995967
g41977	g41977	g41977|introns:1|%transcript_support:33.3	0.787152	3.95821	4.93366	0.802287	0.422387	0.995967
g41989	g41989	g41989|introns:1|%transcript_support:33.3	0.787152	3.95821	4.93366	0.802287	0.422387	0.995967
g42021	g42021	g42021|introns:1|%transcript_support:33.3	0.787152	3.95821	4.93366	0.802287	0.422387	0.995967
g42081	g42081	g42081|introns:1|%transcript_support:0	0.787152	3.95821	4.93366	0.802287	0.422387	0.995967
g42092	g42092	g42092|introns:0|%transcript_support:100	0.787152	3.95821	4.93366	0.802287	0.422387	0.995967
g42143	g42143	g42143|introns:2|%transcript_support:0	0.787152	3.95821	4.93366	0.802287	0.422387	0.995967
g42164	g42164	g42164|introns:2|%transcript_support:25	0.787152	3.95821	4.93366	0.802287	0.422387	0.995967
g42187	g42187	g42187|introns:3|%transcript_support:0	0.787152	3.95821	4.93366	0.802287	0.422387	0.995967
g42199	g42199	g42199|introns:4|%transcript_support:0	0.787152	3.95821	4.93366	0.802287	0.422387	0.995967
g42215	g42215	g42215|introns:0|%transcript_support:0	0.787152	3.95821	4.93366	0.802287	0.422387	0.995967
g42261	g42261	g42261|introns:1|%transcript_support:0	0.787152	3.95821	4.93366	0.802287	0.422387	0.995967
g42290	g42290	g42290|introns:1|%transcript_support:0	0.787152	3.95821	4.93366	0.802287	0.422387	0.995967
g42297	g42297	g42297|introns:5|%transcript_support:10	0.787152	3.95821	4.93366	0.802287	0.422387	0.995967
g42463	g42463	g42463|introns:0|%transcript_support:100	0.787152	3.95821	4.93366	0.802287	0.422387	0.995967
g42540	g42540	g42540|introns:0|%transcript_support:100	0.787152	3.95821	4.93366	0.802287	0.422387	0.995967
g42590	Klhl20	Kelch-like protein 20 [Mus musculus]	0.787152	3.95821	4.93366	0.802287	0.422387	0.995967
g42610	g42610	g42610|introns:0|%transcript_support:100	0.787152	3.95821	4.93366	0.802287	0.422387	0.995967
g42624	g42624	g42624|introns:1|%transcript_support:0	0.787152	3.95821	4.93366	0.802287	0.422387	0.995967
g42666	g42666	g42666|introns:0|%transcript_support:100	0.787152	3.95821	4.93366	0.802287	0.422387	0.995967
g42750	g42750	g42750|introns:0|%transcript_support:100	0.787152	3.95821	4.93366	0.802287	0.422387	0.995967
g42843	g42843	g42843|introns:1|%transcript_support:33.3	0.787152	3.95821	4.93366	0.802287	0.422387	0.995967
g42867	g42867	g42867|introns:0|%transcript_support:0	0.787152	3.95821	4.93366	0.802287	0.422387	0.995967
g42876	Pol	Retrovirus-related Pol polyprotein LINE-1 [Mus musculus]	0.787152	3.95821	4.93366	0.802287	0.422387	0.995967
g42899	g42899	g42899|introns:0|%transcript_support:0	0.787152	3.95821	4.93366	0.802287	0.422387	0.995967
g4291	g4291	g4291|introns:0|%transcript_support:0	0.787152	3.95821	4.93366	0.802287	0.422387	0.995967
g42930	g42930	g42930|introns:0|%transcript_support:0	0.787152	3.95821	4.93366	0.802287	0.422387	0.995967
g42970	260804463	hypothetical protein BRAFLDRAFT_76362 [Branchiostoma floridae]	0.787152	3.95821	4.93366	0.802287	0.422387	0.995967
g43025	g43025	g43025|introns:0|%transcript_support:100	0.787152	3.95821	4.93366	0.802287	0.422387	0.995967
g43031	g43031	g43031|introns:3|%transcript_support:0	0.787152	3.95821	4.93366	0.802287	0.422387	0.995967
g43073	g43073	g43073|introns:0|%transcript_support:100	0.787152	3.95821	4.93366	0.802287	0.422387	0.995967
g43106	g43106	g43106|introns:2|%transcript_support:0	0.787152	3.95821	4.93366	0.802287	0.422387	0.995967
g43125	g43125	g43125|introns:2|%transcript_support:40	0.787152	3.95821	4.93366	0.802287	0.422387	0.995967
g43127	g43127	g43127|introns:0|%transcript_support:0	0.787152	3.95821	4.93366	0.802287	0.422387	0.995967
g43149	g43149	g43149|introns:0|%transcript_support:0	0.787152	3.95821	4.93366	0.802287	0.422387	0.995967
g4316	g4316	g4316|introns:0|%transcript_support:0	0.787152	3.95821	4.93366	0.802287	0.422387	0.995967
g43175	g43175	g43175|introns:0|%transcript_support:100	0.787152	3.95821	4.93366	0.802287	0.422387	0.995967
g43188	g43188	g43188|introns:0|%transcript_support:0	0.787152	3.95821	4.93366	0.802287	0.422387	0.995967
g4320	g4320	g4320|introns:1|%transcript_support:0	0.787152	3.95821	4.93366	0.802287	0.422387	0.995967
g43203	g43203	g43203|introns:0|%transcript_support:0	0.787152	3.95821	4.93366	0.802287	0.422387	0.995967
g43226	g43226	g43226|introns:1|%transcript_support:33.3	0.787152	3.95821	4.93366	0.802287	0.422387	0.995967
g43262	g43262	g43262|introns:1|%transcript_support:66.7	0.787152	3.95821	4.93366	0.802287	0.422387	0.995967
g43395	g43395	g43395|introns:1|%transcript_support:33.3	0.787152	3.95821	4.93366	0.802287	0.422387	0.995967
g43527	g43527	g43527|introns:0|%transcript_support:0	0.787152	3.95821	4.93366	0.802287	0.422387	0.995967
g43547	g43547	g43547|introns:0|%transcript_support:0	0.787152	3.95821	4.93366	0.802287	0.422387	0.995967
g4371	PPARG	Peroxisome proliferator-activated receptor gamma [Homo sapiens]	0.787152	3.95821	4.93366	0.802287	0.422387	0.995967
g43727	g43727	g43727|introns:0|%transcript_support:0	0.787152	3.95821	4.93366	0.802287	0.422387	0.995967
g43731	g43731	g43731|introns:1|%transcript_support:0	0.787152	3.95821	4.93366	0.802287	0.422387	0.995967
g43736	SEMA6A	Semaphorin-6A [Homo sapiens]	0.787152	3.95821	4.93366	0.802287	0.422387	0.995967
g43787	g43787	g43787|introns:1|%transcript_support:0	0.787152	3.95821	4.93366	0.802287	0.422387	0.995967
g43890	FAR1	Fatty acyl-CoA reductase 1 [Homo sapiens]	0.787152	3.95821	4.93366	0.802287	0.422387	0.995967
g43900	g43900	g43900|introns:0|%transcript_support:100	0.787152	3.95821	4.93366	0.802287	0.422387	0.995967
g43901	g43901	g43901|introns:0|%transcript_support:0	0.787152	3.95821	4.93366	0.802287	0.422387	0.995967
g43903	g43903	g43903|introns:0|%transcript_support:100	0.787152	3.95821	4.93366	0.802287	0.422387	0.995967
g43910	g43910	g43910|introns:0|%transcript_support:0	0.787152	3.95821	4.93366	0.802287	0.422387	0.995967
g43947	g43947	g43947|introns:1|%transcript_support:0	0.787152	3.95821	4.93366	0.802287	0.422387	0.995967
g43970	g43970	g43970|introns:1|%transcript_support:0	0.787152	3.95821	4.93366	0.802287	0.422387	0.995967
g43983	g43983	g43983|introns:0|%transcript_support:100	0.787152	3.95821	4.93366	0.802287	0.422387	0.995967
g44011	g44011	g44011|introns:0|%transcript_support:100	0.787152	3.95821	4.93366	0.802287	0.422387	0.995967
g44042	g44042	g44042|introns:2|%transcript_support:0	0.787152	3.95821	4.93366	0.802287	0.422387	0.995967
g44094	g44094	g44094|introns:1|%transcript_support:0	0.787152	3.95821	4.93366	0.802287	0.422387	0.995967
g44124	g44124	g44124|introns:0|%transcript_support:100	0.787152	3.95821	4.93366	0.802287	0.422387	0.995967
g44194	320089463	cellulose synthase [Molgula tectiformis]	0.787152	3.95821	4.93366	0.802287	0.422387	0.995967
g4423	g4423	g4423|introns:0|%transcript_support:100	0.787152	3.95821	4.93366	0.802287	0.422387	0.995967
g44290	g44290	g44290|introns:1|%transcript_support:33.3	0.787152	3.95821	4.93366	0.802287	0.422387	0.995967
g44353	g44353	g44353|introns:0|%transcript_support:100	0.787152	3.95821	4.93366	0.802287	0.422387	0.995967
g44399	g44399	g44399|introns:0|%transcript_support:0	0.787152	3.95821	4.93366	0.802287	0.422387	0.995967
g44435	g44435	g44435|introns:0|%transcript_support:100	0.787152	3.95821	4.93366	0.802287	0.422387	0.995967
g4444	g4444	g4444|introns:0|%transcript_support:100	0.787152	3.95821	4.93366	0.802287	0.422387	0.995967
g44476	g44476	g44476|introns:0|%transcript_support:0	0.787152	3.95821	4.93366	0.802287	0.422387	0.995967
g44508	g44508	g44508|introns:1|%transcript_support:0	0.787152	3.95821	4.93366	0.802287	0.422387	0.995967
g44549	g44549	g44549|introns:0|%transcript_support:0	0.787152	3.95821	4.93366	0.802287	0.422387	0.995967
g44563	g44563	g44563|introns:0|%transcript_support:100	0.787152	3.95821	4.93366	0.802287	0.422387	0.995967
g44565	g44565	g44565|introns:2|%transcript_support:60	0.787152	3.95821	4.93366	0.802287	0.422387	0.995967
g44567	g44567	g44567|introns:0|%transcript_support:100	0.787152	3.95821	4.93366	0.802287	0.422387	0.995967
g44597	g44597	g44597|introns:0|%transcript_support:100	0.787152	3.95821	4.93366	0.802287	0.422387	0.995967
g44618	Pol	Retrovirus-related Pol polyprotein LINE-1 [Mus musculus]	0.787152	3.95821	4.93366	0.802287	0.422387	0.995967
g44622	g44622	g44622|introns:0|%transcript_support:100	0.787152	3.95821	4.93366	0.802287	0.422387	0.995967
g44624	g44624	g44624|introns:0|%transcript_support:0	0.787152	3.95821	4.93366	0.802287	0.422387	0.995967
g44687	g44687	g44687|introns:0|%transcript_support:100	0.787152	3.95821	4.93366	0.802287	0.422387	0.995967
g44695	Pol	Retrovirus-related Pol polyprotein LINE-1 [Mus musculus]	0.787152	3.95821	4.93366	0.802287	0.422387	0.995967
g44708	g44708	g44708|introns:0|%transcript_support:0	0.787152	3.95821	4.93366	0.802287	0.422387	0.995967
g44725	g44725	g44725|introns:1|%transcript_support:66.7	0.787152	3.95821	4.93366	0.802287	0.422387	0.995967
g44732	g44732	g44732|introns:0|%transcript_support:100	0.787152	3.95821	4.93366	0.802287	0.422387	0.995967
g44749	g44749	g44749|introns:0|%transcript_support:100	0.787152	3.95821	4.93366	0.802287	0.422387	0.995967
g44768	g44768	g44768|introns:0|%transcript_support:100	0.787152	3.95821	4.93366	0.802287	0.422387	0.995967
g44857	HARBI1	Putative nuclease HARBI1 [Homo sapiens]	0.787152	3.95821	4.93366	0.802287	0.422387	0.995967
g44859	340386546	PREDICTED: hypothetical protein LOC100636811 [Amphimedon queenslandica]	0.787152	3.95821	4.93366	0.802287	0.422387	0.995967
g44883	g44883	g44883|introns:0|%transcript_support:100	0.787152	3.95821	4.93366	0.802287	0.422387	0.995967
g44899	Dna2	DNA2-like helicase [Mus musculus]	0.787152	3.95821	4.93366	0.802287	0.422387	0.995967
g44917	g44917	g44917|introns:7|%transcript_support:42.9	0.787152	3.95821	4.93366	0.802287	0.422387	0.995967
g45032	g45032	g45032|introns:1|%transcript_support:0	0.787152	3.95821	4.93366	0.802287	0.422387	0.995967
g45035	g45035	g45035|introns:0|%transcript_support:0	0.787152	3.95821	4.93366	0.802287	0.422387	0.995967
g45078	g45078	g45078|introns:2|%transcript_support:20	0.787152	3.95821	4.93366	0.802287	0.422387	0.995967
g45175	g45175	g45175|introns:1|%transcript_support:66.7	0.787152	3.95821	4.93366	0.802287	0.422387	0.995967
g45183	g45183	g45183|introns:0|%transcript_support:0	0.787152	3.95821	4.93366	0.802287	0.422387	0.995967
g45320	270016927	hypothetical protein TcasGA2_TC001390 [Tribolium castaneum]	0.787152	3.95821	4.93366	0.802287	0.422387	0.995967
g45356	g45356	g45356|introns:0|%transcript_support:100	0.787152	3.95821	4.93366	0.802287	0.422387	0.995967
g45368	g45368	g45368|introns:0|%transcript_support:100	0.787152	3.95821	4.93366	0.802287	0.422387	0.995967
g45390	g45390	g45390|introns:0|%transcript_support:100	0.787152	3.95821	4.93366	0.802287	0.422387	0.995967
g45428	g45428	g45428|introns:1|%transcript_support:0	0.787152	3.95821	4.93366	0.802287	0.422387	0.995967
g45431	g45431	g45431|introns:0|%transcript_support:100	0.787152	3.95821	4.93366	0.802287	0.422387	0.995967
g45433	g45433	g45433|introns:0|%transcript_support:100	0.787152	3.95821	4.93366	0.802287	0.422387	0.995967
g45464	g45464	g45464|introns:0|%transcript_support:100	0.787152	3.95821	4.93366	0.802287	0.422387	0.995967
g45465	g45465	g45465|introns:4|%transcript_support:0	0.787152	3.95821	4.93366	0.802287	0.422387	0.995967
g45486	g45486	g45486|introns:1|%transcript_support:0	0.787152	3.95821	4.93366	0.802287	0.422387	0.995967
g45540	CRB2	Crumbs homolog 2 [Homo sapiens]	0.787152	3.95821	4.93366	0.802287	0.422387	0.995967
g45622	g45622	g45622|introns:0|%transcript_support:0	0.787152	3.95821	4.93366	0.802287	0.422387	0.995967
g45625	KLHL18	Kelch-like protein 18 [Homo sapiens]	0.787152	3.95821	4.93366	0.802287	0.422387	0.995967
g45679	g45679	g45679|introns:1|%transcript_support:0	0.787152	3.95821	4.93366	0.802287	0.422387	0.995967
g45752	g45752	g45752|introns:0|%transcript_support:0	0.787152	3.95821	4.93366	0.802287	0.422387	0.995967
g45829	g45829	g45829|introns:0|%transcript_support:0	0.787152	3.95821	4.93366	0.802287	0.422387	0.995967
g45871	Pol	Retrovirus-related Pol polyprotein LINE-1 [Mus musculus]	0.787152	3.95821	4.93366	0.802287	0.422387	0.995967
g45900	NR6A1	Nuclear receptor subfamily 6 group A member 1 [Homo sapiens]	0.787152	3.95821	4.93366	0.802287	0.422387	0.995967
g45928	g45928	g45928|introns:0|%transcript_support:100	0.787152	3.95821	4.93366	0.802287	0.422387	0.995967
g45959	Cpsf1	Cleavage and polyadenylation specificity factor subunit 1 [Mus musculus]	0.787152	3.95821	4.93366	0.802287	0.422387	0.995967
g45973	198418434	PREDICTED: similar to zonadhesin, partial [Ciona intestinalis]	0.787152	3.95821	4.93366	0.802287	0.422387	0.995967
g45987	g45987	g45987|introns:0|%transcript_support:100	0.787152	3.95821	4.93366	0.802287	0.422387	0.995967
g4599	g4599	g4599|introns:0|%transcript_support:0	0.787152	3.95821	4.93366	0.802287	0.422387	0.995967
g46035	g46035	g46035|introns:2|%transcript_support:60	0.787152	3.95821	4.93366	0.802287	0.422387	0.995967
g46059	g46059	g46059|introns:0|%transcript_support:0	0.787152	3.95821	4.93366	0.802287	0.422387	0.995967
g46082	g46082	g46082|introns:1|%transcript_support:0	0.787152	3.95821	4.93366	0.802287	0.422387	0.995967
g4611	g4611	g4611|introns:0|%transcript_support:100	0.787152	3.95821	4.93366	0.802287	0.422387	0.995967
g46139	g46139	g46139|introns:1|%transcript_support:33.3	0.787152	3.95821	4.93366	0.802287	0.422387	0.995967
g46152	g46152	g46152|introns:0|%transcript_support:0	0.787152	3.95821	4.93366	0.802287	0.422387	0.995967
g46184	g46184	g46184|introns:0|%transcript_support:100	0.787152	3.95821	4.93366	0.802287	0.422387	0.995967
g46186	g46186	g46186|introns:0|%transcript_support:0	0.787152	3.95821	4.93366	0.802287	0.422387	0.995967
g46189	g46189	g46189|introns:0|%transcript_support:100	0.787152	3.95821	4.93366	0.802287	0.422387	0.995967
g4621	g4621	g4621|introns:7|%transcript_support:57.1	0.787152	3.95821	4.93366	0.802287	0.422387	0.995967
g46219	g46219	g46219|introns:0|%transcript_support:0	0.787152	3.95821	4.93366	0.802287	0.422387	0.995967
g46256	g46256	g46256|introns:1|%transcript_support:33.3	0.787152	3.95821	4.93366	0.802287	0.422387	0.995967
g46303	g46303	g46303|introns:2|%transcript_support:0	0.787152	3.95821	4.93366	0.802287	0.422387	0.995967
g46328	g46328	g46328|introns:1|%transcript_support:0	0.787152	3.95821	4.93366	0.802287	0.422387	0.995967
g4636	g4636	g4636|introns:0|%transcript_support:0	0.787152	3.95821	4.93366	0.802287	0.422387	0.995967
g46375	g46375	g46375|introns:1|%transcript_support:50	0.787152	3.95821	4.93366	0.802287	0.422387	0.995967
g46400	g46400	g46400|introns:0|%transcript_support:0	0.787152	3.95821	4.93366	0.802287	0.422387	0.995967
g46401	g46401	g46401|introns:0|%transcript_support:0	0.787152	3.95821	4.93366	0.802287	0.422387	0.995967
g46507	PRKRIR	52 kDa repressor of the inhibitor of the protein kinase [Homo sapiens]	0.787152	3.95821	4.93366	0.802287	0.422387	0.995967
g46570	g46570	g46570|introns:0|%transcript_support:100	0.787152	3.95821	4.93366	0.802287	0.422387	0.995967
g46577	Birc6	Baculoviral IAP repeat-containing protein 6 [Mus musculus]	0.787152	3.95821	4.93366	0.802287	0.422387	0.995967
g46591	g46591	g46591|introns:1|%transcript_support:0	0.787152	3.95821	4.93366	0.802287	0.422387	0.995967
g46631	g46631	g46631|introns:2|%transcript_support:25	0.787152	3.95821	4.93366	0.802287	0.422387	0.995967
g46691	g46691	g46691|introns:0|%transcript_support:100	0.787152	3.95821	4.93366	0.802287	0.422387	0.995967
g46719	g46719	g46719|introns:2|%transcript_support:0	0.787152	3.95821	4.93366	0.802287	0.422387	0.995967
g46722	g46722	g46722|introns:1|%transcript_support:0	0.787152	3.95821	4.93366	0.802287	0.422387	0.995967
g46742	g46742	g46742|introns:6|%transcript_support:75	0.787152	3.95821	4.93366	0.802287	0.422387	0.995967
g46760	HMMR	Hyaluronan mediated motility receptor [Homo sapiens]	0.787152	3.95821	4.93366	0.802287	0.422387	0.995967
g46783	g46783	g46783|introns:1|%transcript_support:0	0.787152	3.95821	4.93366	0.802287	0.422387	0.995967
g46799	g46799	g46799|introns:0|%transcript_support:0	0.787152	3.95821	4.93366	0.802287	0.422387	0.995967
g4684	g4684	g4684|introns:1|%transcript_support:0	0.787152	3.95821	4.93366	0.802287	0.422387	0.995967
g46881	g46881	g46881|introns:1|%transcript_support:0	0.787152	3.95821	4.93366	0.802287	0.422387	0.995967
g46964	g46964	g46964|introns:2|%transcript_support:0	0.787152	3.95821	4.93366	0.802287	0.422387	0.995967
g46989	g46989	g46989|introns:3|%transcript_support:0	0.787152	3.95821	4.93366	0.802287	0.422387	0.995967
g47091	g47091	g47091|introns:1|%transcript_support:0	0.787152	3.95821	4.93366	0.802287	0.422387	0.995967
g47165	ZNF845	Zinc finger protein 845 [Homo sapiens]	0.787152	3.95821	4.93366	0.802287	0.422387	0.995967
g47230	XDH	Xanthine dehydrogenase/oxidase [Homo sapiens]	0.787152	3.95821	4.93366	0.802287	0.422387	0.995967
g47253	g47253	g47253|introns:3|%transcript_support:0	0.787152	3.95821	4.93366	0.802287	0.422387	0.995967
g47268	g47268	g47268|introns:0|%transcript_support:100	0.787152	3.95821	4.93366	0.802287	0.422387	0.995967
g47271	g47271	g47271|introns:0|%transcript_support:100	0.787152	3.95821	4.93366	0.802287	0.422387	0.995967
g47291	Nlrc5	Protein NLRC5 [Mus musculus]	0.787152	3.95821	4.93366	0.802287	0.422387	0.995967
g47374	g47374	g47374|introns:0|%transcript_support:0	0.787152	3.95821	4.93366	0.802287	0.422387	0.995967
g47388	g47388	g47388|introns:1|%transcript_support:0	0.787152	3.95821	4.93366	0.802287	0.422387	0.995967
g47392	g47392	g47392|introns:0|%transcript_support:100	0.787152	3.95821	4.93366	0.802287	0.422387	0.995967
g47408	g47408	g47408|introns:0|%transcript_support:100	0.787152	3.95821	4.93366	0.802287	0.422387	0.995967
g47446	g47446	g47446|introns:2|%transcript_support:0	0.787152	3.95821	4.93366	0.802287	0.422387	0.995967
g47492	g47492	g47492|introns:0|%transcript_support:100	0.787152	3.95821	4.93366	0.802287	0.422387	0.995967
g47500	g47500	g47500|introns:0|%transcript_support:100	0.787152	3.95821	4.93366	0.802287	0.422387	0.995967
g47518	g47518	g47518|introns:1|%transcript_support:0	0.787152	3.95821	4.93366	0.802287	0.422387	0.995967
g47568	37223187	connexin47 [Halocynthia pyriformis]	0.787152	3.95821	4.93366	0.802287	0.422387	0.995967
g4757	g4757	g4757|introns:0|%transcript_support:100	0.787152	3.95821	4.93366	0.802287	0.422387	0.995967
g47578	g47578	g47578|introns:1|%transcript_support:0	0.787152	3.95821	4.93366	0.802287	0.422387	0.995967
g47617	g47617	g47617|introns:0|%transcript_support:0	0.787152	3.95821	4.93366	0.802287	0.422387	0.995967
g47621	g47621	g47621|introns:0|%transcript_support:0	0.787152	3.95821	4.93366	0.802287	0.422387	0.995967
g47676	g47676	g47676|introns:1|%transcript_support:33.3	0.787152	3.95821	4.93366	0.802287	0.422387	0.995967
g47788	g47788	g47788|introns:0|%transcript_support:100	0.787152	3.95821	4.93366	0.802287	0.422387	0.995967
g47842	g47842	g47842|introns:2|%transcript_support:0	0.787152	3.95821	4.93366	0.802287	0.422387	0.995967
g47880	g47880	g47880|introns:0|%transcript_support:100	0.787152	3.95821	4.93366	0.802287	0.422387	0.995967
g47963	g47963	g47963|introns:0|%transcript_support:0	0.787152	3.95821	4.93366	0.802287	0.422387	0.995967
g47981	g47981	g47981|introns:2|%transcript_support:0	0.787152	3.95821	4.93366	0.802287	0.422387	0.995967
g48026	g48026	g48026|introns:0|%transcript_support:0	0.787152	3.95821	4.93366	0.802287	0.422387	0.995967
g48086	g48086	g48086|introns:0|%transcript_support:100	0.787152	3.95821	4.93366	0.802287	0.422387	0.995967
g48121	g48121	g48121|introns:2|%transcript_support:0	0.787152	3.95821	4.93366	0.802287	0.422387	0.995967
g48124	g48124	g48124|introns:0|%transcript_support:0	0.787152	3.95821	4.93366	0.802287	0.422387	0.995967
g48139	Pol	Retrovirus-related Pol polyprotein LINE-1 [Mus musculus]	0.787152	3.95821	4.93366	0.802287	0.422387	0.995967
g48158	g48158	g48158|introns:0|%transcript_support:100	0.787152	3.95821	4.93366	0.802287	0.422387	0.995967
g48190	g48190	g48190|introns:0|%transcript_support:100	0.787152	3.95821	4.93366	0.802287	0.422387	0.995967
g48206	g48206	g48206|introns:1|%transcript_support:0	0.787152	3.95821	4.93366	0.802287	0.422387	0.995967
g48272	g48272	g48272|introns:0|%transcript_support:0	0.787152	3.95821	4.93366	0.802287	0.422387	0.995967
g48276	g48276	g48276|introns:2|%transcript_support:100	0.787152	3.95821	4.93366	0.802287	0.422387	0.995967
g48334	g48334	g48334|introns:4|%transcript_support:62.5	0.787152	3.95821	4.93366	0.802287	0.422387	0.995967
g48389	g48389	g48389|introns:0|%transcript_support:0	0.787152	3.95821	4.93366	0.802287	0.422387	0.995967
g48410	KBTBD5	Kelch repeat and BTB domain-containing protein 5 [Homo sapiens]	0.787152	3.95821	4.93366	0.802287	0.422387	0.995967
g48418	g48418	g48418|introns:0|%transcript_support:0	0.787152	3.95821	4.93366	0.802287	0.422387	0.995967
g48476	g48476	g48476|introns:0|%transcript_support:0	0.787152	3.95821	4.93366	0.802287	0.422387	0.995967
g48502	g48502	g48502|introns:0|%transcript_support:0	0.787152	3.95821	4.93366	0.802287	0.422387	0.995967
g48570	g48570	g48570|introns:2|%transcript_support:0	0.787152	3.95821	4.93366	0.802287	0.422387	0.995967
g48675	g48675	g48675|introns:0|%transcript_support:100	0.787152	3.95821	4.93366	0.802287	0.422387	0.995967
g48686	g48686	g48686|introns:1|%transcript_support:0	0.787152	3.95821	4.93366	0.802287	0.422387	0.995967
g48717	LRP1	Prolow-density lipoprotein receptor-related protein 1 [Homo sapiens]	0.787152	3.95821	4.93366	0.802287	0.422387	0.995967
g48748	g48748	g48748|introns:1|%transcript_support:33.3	0.787152	3.95821	4.93366	0.802287	0.422387	0.995967
g48756	g48756	g48756|introns:7|%transcript_support:80	0.787152	3.95821	4.93366	0.802287	0.422387	0.995967
g48780	g48780	g48780|introns:1|%transcript_support:0	0.787152	3.95821	4.93366	0.802287	0.422387	0.995967
g48809	g48809	g48809|introns:1|%transcript_support:0	0.787152	3.95821	4.93366	0.802287	0.422387	0.995967
g48813	g48813	g48813|introns:0|%transcript_support:0	0.787152	3.95821	4.93366	0.802287	0.422387	0.995967
g48856	g48856	g48856|introns:1|%transcript_support:0	0.787152	3.95821	4.93366	0.802287	0.422387	0.995967
g48889	ZNF658B	Zinc finger protein 658B [Homo sapiens]	0.787152	3.95821	4.93366	0.802287	0.422387	0.995967
g48913	g48913	g48913|introns:3|%transcript_support:0	0.787152	3.95821	4.93366	0.802287	0.422387	0.995967
g49159	g49159	g49159|introns:1|%transcript_support:0	0.787152	3.95821	4.93366	0.802287	0.422387	0.995967
g49201	g49201	g49201|introns:1|%transcript_support:0	0.787152	3.95821	4.93366	0.802287	0.422387	0.995967
g49232	g49232	g49232|introns:0|%transcript_support:100	0.787152	3.95821	4.93366	0.802287	0.422387	0.995967
g49234	g49234	g49234|introns:0|%transcript_support:0	0.787152	3.95821	4.93366	0.802287	0.422387	0.995967
g49327	g49327	g49327|introns:0|%transcript_support:0	0.787152	3.95821	4.93366	0.802287	0.422387	0.995967
g49356	g49356	g49356|introns:2|%transcript_support:0	0.787152	3.95821	4.93366	0.802287	0.422387	0.995967
g49359	KLHL12	Kelch-like protein 12 [Homo sapiens]	0.787152	3.95821	4.93366	0.802287	0.422387	0.995967
g49366	g49366	g49366|introns:3|%transcript_support:0	0.787152	3.95821	4.93366	0.802287	0.422387	0.995967
g49393	g49393	g49393|introns:1|%transcript_support:0	0.787152	3.95821	4.93366	0.802287	0.422387	0.995967
g49399	156382508	predicted protein [Nematostella vectensis]	0.787152	3.95821	4.93366	0.802287	0.422387	0.995967
g49411	g49411	g49411|introns:0|%transcript_support:100	0.787152	3.95821	4.93366	0.802287	0.422387	0.995967
g49477	g49477	g49477|introns:0|%transcript_support:0	0.787152	3.95821	4.93366	0.802287	0.422387	0.995967
g4950	g4950	g4950|introns:2|%transcript_support:20	0.787152	3.95821	4.93366	0.802287	0.422387	0.995967
g49528	g49528	g49528|introns:0|%transcript_support:100	0.787152	3.95821	4.93366	0.802287	0.422387	0.995967
g49578	g49578	g49578|introns:1|%transcript_support:33.3	0.787152	3.95821	4.93366	0.802287	0.422387	0.995967
g49593	g49593	g49593|introns:1|%transcript_support:0	0.787152	3.95821	4.93366	0.802287	0.422387	0.995967
g49621	g49621	g49621|introns:1|%transcript_support:50	0.787152	3.95821	4.93366	0.802287	0.422387	0.995967
g4963	SAMHD1	SAM domain and HD domain-containing protein 1 [Homo sapiens]	0.787152	3.95821	4.93366	0.802287	0.422387	0.995967
g49637	HMGXB3	HMG domain-containing protein 3 [Homo sapiens]	0.787152	3.95821	4.93366	0.802287	0.422387	0.995967
g49670	g49670	g49670|introns:1|%transcript_support:0	0.787152	3.95821	4.93366	0.802287	0.422387	0.995967
g49685	g49685	g49685|introns:1|%transcript_support:0	0.787152	3.95821	4.93366	0.802287	0.422387	0.995967
g49692	g49692	g49692|introns:2|%transcript_support:0	0.787152	3.95821	4.93366	0.802287	0.422387	0.995967
g49737	Pol	Retrovirus-related Pol polyprotein LINE-1 [Mus musculus]	0.787152	3.95821	4.93366	0.802287	0.422387	0.995967
g49746	g49746	g49746|introns:0|%transcript_support:0	0.787152	3.95821	4.93366	0.802287	0.422387	0.995967
g49831	g49831	g49831|introns:0|%transcript_support:100	0.787152	3.95821	4.93366	0.802287	0.422387	0.995967
g49892	g49892	g49892|introns:1|%transcript_support:0	0.787152	3.95821	4.93366	0.802287	0.422387	0.995967
g49934	g49934	g49934|introns:0|%transcript_support:100	0.787152	3.95821	4.93366	0.802287	0.422387	0.995967
g4995	g4995	g4995|introns:0|%transcript_support:100	0.787152	3.95821	4.93366	0.802287	0.422387	0.995967
g50033	g50033	g50033|introns:1|%transcript_support:0	0.787152	3.95821	4.93366	0.802287	0.422387	0.995967
g50045	Met	Hepatocyte growth factor receptor [Mus musculus]	0.787152	3.95821	4.93366	0.802287	0.422387	0.995967
g5007	g5007	g5007|introns:1|%transcript_support:0	0.787152	3.95821	4.93366	0.802287	0.422387	0.995967
g50093	g50093	g50093|introns:2|%transcript_support:20	0.787152	3.95821	4.93366	0.802287	0.422387	0.995967
g50125	g50125	g50125|introns:0|%transcript_support:100	0.787152	3.95821	4.93366	0.802287	0.422387	0.995967
g50145	g50145	g50145|introns:1|%transcript_support:0	0.787152	3.95821	4.93366	0.802287	0.422387	0.995967
g50146	g50146	g50146|introns:1|%transcript_support:33.3	0.787152	3.95821	4.93366	0.802287	0.422387	0.995967
g50196	g50196	g50196|introns:0|%transcript_support:0	0.787152	3.95821	4.93366	0.802287	0.422387	0.995967
g50216	g50216	g50216|introns:2|%transcript_support:0	0.787152	3.95821	4.93366	0.802287	0.422387	0.995967
g50250	ZBED5	Zinc finger BED domain-containing protein 5 [Homo sapiens]	0.787152	3.95821	4.93366	0.802287	0.422387	0.995967
g50269	g50269	g50269|introns:1|%transcript_support:33.3	0.787152	3.95821	4.93366	0.802287	0.422387	0.995967
g50287	g50287	g50287|introns:1|%transcript_support:0	0.787152	3.95821	4.93366	0.802287	0.422387	0.995967
g50324	g50324	g50324|introns:10|%transcript_support:61.9	0.787152	3.95821	4.93366	0.802287	0.422387	0.995967
g50364	g50364	g50364|introns:1|%transcript_support:0	0.787152	3.95821	4.93366	0.802287	0.422387	0.995967
g50370	g50370	g50370|introns:0|%transcript_support:0	0.787152	3.95821	4.93366	0.802287	0.422387	0.995967
g50374	g50374	g50374|introns:0|%transcript_support:100	0.787152	3.95821	4.93366	0.802287	0.422387	0.995967
g50395	g50395	g50395|introns:0|%transcript_support:0	0.787152	3.95821	4.93366	0.802287	0.422387	0.995967
g50425	PLSCR1	Phospholipid scramblase 1 [Homo sapiens]	0.787152	3.95821	4.93366	0.802287	0.422387	0.995967
g5055	Klhl12	Kelch-like protein 12 [Mus musculus]	0.787152	3.95821	4.93366	0.802287	0.422387	0.995967
g50551	g50551	g50551|introns:1|%transcript_support:0	0.787152	3.95821	4.93366	0.802287	0.422387	0.995967
g50585	g50585	g50585|introns:2|%transcript_support:0	0.787152	3.95821	4.93366	0.802287	0.422387	0.995967
g50719	PPIP5K2	Inositol hexakisphosphate and diphosphoinositol-pentakisphosphate kinase 2 [Homo sapiens]	0.787152	3.95821	4.93366	0.802287	0.422387	0.995967
g50737	Ipp	Actin-binding protein IPP [Mus musculus]	0.787152	3.95821	4.93366	0.802287	0.422387	0.995967
g50752	g50752	g50752|introns:1|%transcript_support:33.3	0.787152	3.95821	4.93366	0.802287	0.422387	0.995967
g50816	g50816	g50816|introns:0|%transcript_support:0	0.787152	3.95821	4.93366	0.802287	0.422387	0.995967
g50817	g50817	g50817|introns:0|%transcript_support:0	0.787152	3.95821	4.93366	0.802287	0.422387	0.995967
g50828	g50828	g50828|introns:1|%transcript_support:0	0.787152	3.95821	4.93366	0.802287	0.422387	0.995967
g50882	g50882	g50882|introns:2|%transcript_support:0	0.787152	3.95821	4.93366	0.802287	0.422387	0.995967
g50903	g50903	g50903|introns:1|%transcript_support:0	0.787152	3.95821	4.93366	0.802287	0.422387	0.995967
g5091	g5091	g5091|introns:1|%transcript_support:0	0.787152	3.95821	4.93366	0.802287	0.422387	0.995967
g50917	g50917	g50917|introns:2|%transcript_support:40	0.787152	3.95821	4.93366	0.802287	0.422387	0.995967
g50920	g50920	g50920|introns:1|%transcript_support:0	0.787152	3.95821	4.93366	0.802287	0.422387	0.995967
g50934	g50934	g50934|introns:0|%transcript_support:100	0.787152	3.95821	4.93366	0.802287	0.422387	0.995967
g50935	g50935	g50935|introns:1|%transcript_support:0	0.787152	3.95821	4.93366	0.802287	0.422387	0.995967
g50938	g50938	g50938|introns:1|%transcript_support:0	0.787152	3.95821	4.93366	0.802287	0.422387	0.995967
g50958	g50958	g50958|introns:2|%transcript_support:0	0.787152	3.95821	4.93366	0.802287	0.422387	0.995967
g51085	g51085	g51085|introns:1|%transcript_support:0	0.787152	3.95821	4.93366	0.802287	0.422387	0.995967
g51167	g51167	g51167|introns:2|%transcript_support:75	0.787152	3.95821	4.93366	0.802287	0.422387	0.995967
g51170	g51170	g51170|introns:0|%transcript_support:100	0.787152	3.95821	4.93366	0.802287	0.422387	0.995967
g51203	g51203	g51203|introns:0|%transcript_support:100	0.787152	3.95821	4.93366	0.802287	0.422387	0.995967
g51255	g51255	g51255|introns:1|%transcript_support:0	0.787152	3.95821	4.93366	0.802287	0.422387	0.995967
g51269	g51269	g51269|introns:1|%transcript_support:0	0.787152	3.95821	4.93366	0.802287	0.422387	0.995967
g51276	g51276	g51276|introns:1|%transcript_support:0	0.787152	3.95821	4.93366	0.802287	0.422387	0.995967
g51300	g51300	g51300|introns:1|%transcript_support:0	0.787152	3.95821	4.93366	0.802287	0.422387	0.995967
g51310	g51310	g51310|introns:0|%transcript_support:0	0.787152	3.95821	4.93366	0.802287	0.422387	0.995967
g51332	g51332	g51332|introns:0|%transcript_support:0	0.787152	3.95821	4.93366	0.802287	0.422387	0.995967
g51337	g51337	g51337|introns:1|%transcript_support:0	0.787152	3.95821	4.93366	0.802287	0.422387	0.995967
g51405	g51405	g51405|introns:0|%transcript_support:100	0.787152	3.95821	4.93366	0.802287	0.422387	0.995967
g51406	g51406	g51406|introns:0|%transcript_support:0	0.787152	3.95821	4.93366	0.802287	0.422387	0.995967
g5141	g5141	g5141|introns:3|%transcript_support:0	0.787152	3.95821	4.93366	0.802287	0.422387	0.995967
g51439	g51439	g51439|introns:3|%transcript_support:16.7	0.787152	3.95821	4.93366	0.802287	0.422387	0.995967
g51470	g51470	g51470|introns:0|%transcript_support:100	0.787152	3.95821	4.93366	0.802287	0.422387	0.995967
g51549	Fer	Tyrosine-protein kinase Fer [Mus musculus]	0.787152	3.95821	4.93366	0.802287	0.422387	0.995967
g51554	g51554	g51554|introns:0|%transcript_support:0	0.787152	3.95821	4.93366	0.802287	0.422387	0.995967
g51583	g51583	g51583|introns:2|%transcript_support:0	0.787152	3.95821	4.93366	0.802287	0.422387	0.995967
g51596	g51596	g51596|introns:2|%transcript_support:0	0.787152	3.95821	4.93366	0.802287	0.422387	0.995967
g51622	g51622	g51622|introns:0|%transcript_support:100	0.787152	3.95821	4.93366	0.802287	0.422387	0.995967
g51625	g51625	g51625|introns:2|%transcript_support:0	0.787152	3.95821	4.93366	0.802287	0.422387	0.995967
g5167	g5167	g5167|introns:0|%transcript_support:100	0.787152	3.95821	4.93366	0.802287	0.422387	0.995967
g51679	g51679	g51679|introns:1|%transcript_support:50	0.787152	3.95821	4.93366	0.802287	0.422387	0.995967
g51725	g51725	g51725|introns:0|%transcript_support:100	0.787152	3.95821	4.93366	0.802287	0.422387	0.995967
g51763	Clcc1	Chloride channel CLIC-like protein 1 [Mus musculus]	0.787152	3.95821	4.93366	0.802287	0.422387	0.995967
g51767	g51767	g51767|introns:1|%transcript_support:0	0.787152	3.95821	4.93366	0.802287	0.422387	0.995967
g51787	g51787	g51787|introns:0|%transcript_support:0	0.787152	3.95821	4.93366	0.802287	0.422387	0.995967
g51791	g51791	g51791|introns:1|%transcript_support:0	0.787152	3.95821	4.93366	0.802287	0.422387	0.995967
g51796	g51796	g51796|introns:0|%transcript_support:0	0.787152	3.95821	4.93366	0.802287	0.422387	0.995967
g51803	g51803	g51803|introns:2|%transcript_support:0	0.787152	3.95821	4.93366	0.802287	0.422387	0.995967
g51879	g51879	g51879|introns:0|%transcript_support:0	0.787152	3.95821	4.93366	0.802287	0.422387	0.995967
g51893	g51893	g51893|introns:2|%transcript_support:0	0.787152	3.95821	4.93366	0.802287	0.422387	0.995967
g51939	g51939	g51939|introns:0|%transcript_support:0	0.787152	3.95821	4.93366	0.802287	0.422387	0.995967
g51959	g51959	g51959|introns:0|%transcript_support:0	0.787152	3.95821	4.93366	0.802287	0.422387	0.995967
g51971	g51971	g51971|introns:0|%transcript_support:0	0.787152	3.95821	4.93366	0.802287	0.422387	0.995967
g51987	g51987	g51987|introns:2|%transcript_support:20	0.787152	3.95821	4.93366	0.802287	0.422387	0.995967
g52001	g52001	g52001|introns:0|%transcript_support:0	0.787152	3.95821	4.93366	0.802287	0.422387	0.995967
g52022	g52022	g52022|introns:1|%transcript_support:0	0.787152	3.95821	4.93366	0.802287	0.422387	0.995967
g52024	g52024	g52024|introns:0|%transcript_support:100	0.787152	3.95821	4.93366	0.802287	0.422387	0.995967
g52080	CSMD2	CUB and sushi domain-containing protein 2 [Homo sapiens]	0.787152	3.95821	4.93366	0.802287	0.422387	0.995967
g52139	g52139	g52139|introns:0|%transcript_support:100	0.787152	3.95821	4.93366	0.802287	0.422387	0.995967
g52193	g52193	g52193|introns:1|%transcript_support:0	0.787152	3.95821	4.93366	0.802287	0.422387	0.995967
g52218	g52218	g52218|introns:1|%transcript_support:0	0.787152	3.95821	4.93366	0.802287	0.422387	0.995967
g52225	g52225	g52225|introns:1|%transcript_support:0	0.787152	3.95821	4.93366	0.802287	0.422387	0.995967
g52280	g52280	g52280|introns:0|%transcript_support:100	0.787152	3.95821	4.93366	0.802287	0.422387	0.995967
g52364	g52364	g52364|introns:2|%transcript_support:0	0.787152	3.95821	4.93366	0.802287	0.422387	0.995967
g52376	C20orf26	Uncharacterized protein C20orf26 [Homo sapiens]	0.787152	3.95821	4.93366	0.802287	0.422387	0.995967
g52389	g52389	g52389|introns:1|%transcript_support:33.3	0.787152	3.95821	4.93366	0.802287	0.422387	0.995967
g52405	g52405	g52405|introns:0|%transcript_support:100	0.787152	3.95821	4.93366	0.802287	0.422387	0.995967
g52436	g52436	g52436|introns:3|%transcript_support:50	0.787152	3.95821	4.93366	0.802287	0.422387	0.995967
g52458	g52458	g52458|introns:1|%transcript_support:0	0.787152	3.95821	4.93366	0.802287	0.422387	0.995967
g5249	g5249	g5249|introns:1|%transcript_support:50	0.787152	3.95821	4.93366	0.802287	0.422387	0.995967
g52516	g52516	g52516|introns:2|%transcript_support:0	0.787152	3.95821	4.93366	0.802287	0.422387	0.995967
g52548	g52548	g52548|introns:1|%transcript_support:0	0.787152	3.95821	4.93366	0.802287	0.422387	0.995967
g52686	g52686	g52686|introns:1|%transcript_support:100	0.787152	3.95821	4.93366	0.802287	0.422387	0.995967
g52733	g52733	g52733|introns:2|%transcript_support:0	0.787152	3.95821	4.93366	0.802287	0.422387	0.995967
g52788	g52788	g52788|introns:3|%transcript_support:0	0.787152	3.95821	4.93366	0.802287	0.422387	0.995967
g5288	ZBED4	Zinc finger BED domain-containing protein 4 [Homo sapiens]	0.787152	3.95821	4.93366	0.802287	0.422387	0.995967
g52916	ZNF100	Zinc finger protein 100 [Homo sapiens]	0.787152	3.95821	4.93366	0.802287	0.422387	0.995967
g53006	g53006	g53006|introns:0|%transcript_support:100	0.787152	3.95821	4.93366	0.802287	0.422387	0.995967
g53029	g53029	g53029|introns:0|%transcript_support:100	0.787152	3.95821	4.93366	0.802287	0.422387	0.995967
g53047	g53047	g53047|introns:0|%transcript_support:100	0.787152	3.95821	4.93366	0.802287	0.422387	0.995967
g53067	g53067	g53067|introns:0|%transcript_support:100	0.787152	3.95821	4.93366	0.802287	0.422387	0.995967
g53069	Pol	Retrovirus-related Pol polyprotein LINE-1 [Mus musculus]	0.787152	3.95821	4.93366	0.802287	0.422387	0.995967
g53084	g53084	g53084|introns:0|%transcript_support:100	0.787152	3.95821	4.93366	0.802287	0.422387	0.995967
g53088	g53088	g53088|introns:0|%transcript_support:0	0.787152	3.95821	4.93366	0.802287	0.422387	0.995967
g5311	g5311	g5311|introns:1|%transcript_support:50	0.787152	3.95821	4.93366	0.802287	0.422387	0.995967
g53147	g53147	g53147|introns:3|%transcript_support:14.3	0.787152	3.95821	4.93366	0.802287	0.422387	0.995967
g53164	g53164	g53164|introns:0|%transcript_support:100	0.787152	3.95821	4.93366	0.802287	0.422387	0.995967
g53181	g53181	g53181|introns:1|%transcript_support:0	0.787152	3.95821	4.93366	0.802287	0.422387	0.995967
g53203	g53203	g53203|introns:3|%transcript_support:0	0.787152	3.95821	4.93366	0.802287	0.422387	0.995967
g53265	GTF3C3	General transcription factor 3C polypeptide 3 [Homo sapiens]	0.787152	3.95821	4.93366	0.802287	0.422387	0.995967
g53273	g53273	g53273|introns:0|%transcript_support:100	0.787152	3.95821	4.93366	0.802287	0.422387	0.995967
g53322	g53322	g53322|introns:0|%transcript_support:100	0.787152	3.95821	4.93366	0.802287	0.422387	0.995967
g53332	g53332	g53332|introns:0|%transcript_support:100	0.787152	3.95821	4.93366	0.802287	0.422387	0.995967
g53337	g53337	g53337|introns:0|%transcript_support:0	0.787152	3.95821	4.93366	0.802287	0.422387	0.995967
g53364	Mogs	Mannosyl-oligosaccharide glucosidase [Mus musculus]	0.787152	3.95821	4.93366	0.802287	0.422387	0.995967
g53389	g53389	g53389|introns:0|%transcript_support:100	0.787152	3.95821	4.93366	0.802287	0.422387	0.995967
g53411	g53411	g53411|introns:1|%transcript_support:0	0.787152	3.95821	4.93366	0.802287	0.422387	0.995967
g5353	NLRC5	Protein NLRC5 [Homo sapiens]	0.787152	3.95821	4.93366	0.802287	0.422387	0.995967
g53534	g53534	g53534|introns:0|%transcript_support:100	0.787152	3.95821	4.93366	0.802287	0.422387	0.995967
g53545	g53545	g53545|introns:1|%transcript_support:0	0.787152	3.95821	4.93366	0.802287	0.422387	0.995967
g53561	g53561	g53561|introns:1|%transcript_support:0	0.787152	3.95821	4.93366	0.802287	0.422387	0.995967
g53581	g53581	g53581|introns:2|%transcript_support:0	0.787152	3.95821	4.93366	0.802287	0.422387	0.995967
g53584	g53584	g53584|introns:1|%transcript_support:0	0.787152	3.95821	4.93366	0.802287	0.422387	0.995967
g53586	g53586	g53586|introns:1|%transcript_support:0	0.787152	3.95821	4.93366	0.802287	0.422387	0.995967
g53646	Dnahc8	Dynein heavy chain 8, axonemal [Mus musculus]	0.787152	3.95821	4.93366	0.802287	0.422387	0.995967
g53651	g53651	g53651|introns:0|%transcript_support:0	0.787152	3.95821	4.93366	0.802287	0.422387	0.995967
g53656	g53656	g53656|introns:0|%transcript_support:100	0.787152	3.95821	4.93366	0.802287	0.422387	0.995967
g53875	g53875	g53875|introns:2|%transcript_support:0	0.787152	3.95821	4.93366	0.802287	0.422387	0.995967
g53878	g53878	g53878|introns:2|%transcript_support:0	0.787152	3.95821	4.93366	0.802287	0.422387	0.995967
g53885	Pign	GPI ethanolamine phosphate transferase 1 [Mus musculus]	0.787152	3.95821	4.93366	0.802287	0.422387	0.995967
g53888	g53888	g53888|introns:1|%transcript_support:0	0.787152	3.95821	4.93366	0.802287	0.422387	0.995967
g53919	g53919	g53919|introns:3|%transcript_support:0	0.787152	3.95821	4.93366	0.802287	0.422387	0.995967
g53943	GTF2IRD2	General transcription factor II-I repeat domain-containing protein 2A [Homo sapiens]	0.787152	3.95821	4.93366	0.802287	0.422387	0.995967
g5400	g5400	g5400|introns:1|%transcript_support:0	0.787152	3.95821	4.93366	0.802287	0.422387	0.995967
g54028	g54028	g54028|introns:1|%transcript_support:33.3	0.787152	3.95821	4.93366	0.802287	0.422387	0.995967
g54046	g54046	g54046|introns:1|%transcript_support:0	0.787152	3.95821	4.93366	0.802287	0.422387	0.995967
g54094	g54094	g54094|introns:2|%transcript_support:40	0.787152	3.95821	4.93366	0.802287	0.422387	0.995967
g54144	g54144	g54144|introns:1|%transcript_support:0	0.787152	3.95821	4.93366	0.802287	0.422387	0.995967
g54166	g54166	g54166|introns:0|%transcript_support:0	0.787152	3.95821	4.93366	0.802287	0.422387	0.995967
g54238	DLD	Dihydrolipoyl dehydrogenase, mitochondrial [Homo sapiens]	0.787152	3.95821	4.93366	0.802287	0.422387	0.995967
g54252	Pol	Retrovirus-related Pol polyprotein LINE-1 [Mus musculus]	0.787152	3.95821	4.93366	0.802287	0.422387	0.995967
g54258	g54258	g54258|introns:0|%transcript_support:100	0.787152	3.95821	4.93366	0.802287	0.422387	0.995967
g54284	FSTL3	Follistatin-related protein 3 [Homo sapiens]	0.787152	3.95821	4.93366	0.802287	0.422387	0.995967
g54290	g54290	g54290|introns:0|%transcript_support:100	0.787152	3.95821	4.93366	0.802287	0.422387	0.995967
g54317	g54317	g54317|introns:2|%transcript_support:20	0.787152	3.95821	4.93366	0.802287	0.422387	0.995967
g54322	g54322	g54322|introns:0|%transcript_support:0	0.787152	3.95821	4.93366	0.802287	0.422387	0.995967
g54344	g54344	g54344|introns:0|%transcript_support:100	0.787152	3.95821	4.93366	0.802287	0.422387	0.995967
g54398	g54398	g54398|introns:0|%transcript_support:0	0.787152	3.95821	4.93366	0.802287	0.422387	0.995967
g54409	g54409	g54409|introns:0|%transcript_support:100	0.787152	3.95821	4.93366	0.802287	0.422387	0.995967
g54471	g54471	g54471|introns:1|%transcript_support:50	0.787152	3.95821	4.93366	0.802287	0.422387	0.995967
g5456	g5456	g5456|introns:0|%transcript_support:100	0.787152	3.95821	4.93366	0.802287	0.422387	0.995967
g54650	g54650	g54650|introns:0|%transcript_support:0	0.787152	3.95821	4.93366	0.802287	0.422387	0.995967
g5466	g5466	g5466|introns:0|%transcript_support:100	0.787152	3.95821	4.93366	0.802287	0.422387	0.995967
g54846	g54846	g54846|introns:0|%transcript_support:0	0.787152	3.95821	4.93366	0.802287	0.422387	0.995967
g54851	g54851	g54851|introns:0|%transcript_support:0	0.787152	3.95821	4.93366	0.802287	0.422387	0.995967
g54888	g54888	g54888|introns:0|%transcript_support:0	0.787152	3.95821	4.93366	0.802287	0.422387	0.995967
g54928	g54928	g54928|introns:0|%transcript_support:0	0.787152	3.95821	4.93366	0.802287	0.422387	0.995967
g5495	198419177	PREDICTED: similar to predicted protein [Ciona intestinalis]	0.787152	3.95821	4.93366	0.802287	0.422387	0.995967
g55029	g55029	g55029|introns:1|%transcript_support:33.3	0.787152	3.95821	4.93366	0.802287	0.422387	0.995967
g55054	g55054	g55054|introns:2|%transcript_support:0	0.787152	3.95821	4.93366	0.802287	0.422387	0.995967
g55058	SELP	P-selectin [Homo sapiens]	0.787152	3.95821	4.93366	0.802287	0.422387	0.995967
g55068	g55068	g55068|introns:0|%transcript_support:100	0.787152	3.95821	4.93366	0.802287	0.422387	0.995967
g55092	g55092	g55092|introns:0|%transcript_support:100	0.787152	3.95821	4.93366	0.802287	0.422387	0.995967
g55104	g55104	g55104|introns:0|%transcript_support:100	0.787152	3.95821	4.93366	0.802287	0.422387	0.995967
g55205	g55205	g55205|introns:0|%transcript_support:100	0.787152	3.95821	4.93366	0.802287	0.422387	0.995967
g55225	g55225	g55225|introns:2|%transcript_support:20	0.787152	3.95821	4.93366	0.802287	0.422387	0.995967
g55252	g55252	g55252|introns:1|%transcript_support:0	0.787152	3.95821	4.93366	0.802287	0.422387	0.995967
g55258	g55258	g55258|introns:1|%transcript_support:0	0.787152	3.95821	4.93366	0.802287	0.422387	0.995967
g55265	g55265	g55265|introns:0|%transcript_support:0	0.787152	3.95821	4.93366	0.802287	0.422387	0.995967
g55273	g55273	g55273|introns:1|%transcript_support:33.3	0.787152	3.95821	4.93366	0.802287	0.422387	0.995967
g55309	g55309	g55309|introns:0|%transcript_support:100	0.787152	3.95821	4.93366	0.802287	0.422387	0.995967
g55346	g55346	g55346|introns:0|%transcript_support:100	0.787152	3.95821	4.93366	0.802287	0.422387	0.995967
g55353	g55353	g55353|introns:0|%transcript_support:100	0.787152	3.95821	4.93366	0.802287	0.422387	0.995967
g55373	34392547	reverse transcriptase [Ciona intestinalis]	0.787152	3.95821	4.93366	0.802287	0.422387	0.995967
g55471	g55471	g55471|introns:0|%transcript_support:100	0.787152	3.95821	4.93366	0.802287	0.422387	0.995967
g5565	g5565	g5565|introns:0|%transcript_support:100	0.787152	3.95821	4.93366	0.802287	0.422387	0.995967
g55653	SCAND3	SCAN domain-containing protein 3 [Homo sapiens]	0.787152	3.95821	4.93366	0.802287	0.422387	0.995967
g55683	93003078	TPA: zinc finger protein [Ciona intestinalis]	0.787152	3.95821	4.93366	0.802287	0.422387	0.995967
g55691	g55691	g55691|introns:1|%transcript_support:50	0.787152	3.95821	4.93366	0.802287	0.422387	0.995967
g55740	g55740	g55740|introns:1|%transcript_support:0	0.787152	3.95821	4.93366	0.802287	0.422387	0.995967
g5576	g5576	g5576|introns:1|%transcript_support:0	0.787152	3.95821	4.93366	0.802287	0.422387	0.995967
g55801	LYST	Lysosomal-trafficking regulator [Homo sapiens]	0.787152	3.95821	4.93366	0.802287	0.422387	0.995967
g55848	g55848	g55848|introns:1|%transcript_support:0	0.787152	3.95821	4.93366	0.802287	0.422387	0.995967
g55881	g55881	g55881|introns:1|%transcript_support:0	0.787152	3.95821	4.93366	0.802287	0.422387	0.995967
g55894	g55894	g55894|introns:4|%transcript_support:77.8	0.787152	3.95821	4.93366	0.802287	0.422387	0.995967
g55916	Klhl12	Kelch-like protein 12 [Mus musculus]	0.787152	3.95821	4.93366	0.802287	0.422387	0.995967
g5592	g5592	g5592|introns:0|%transcript_support:100	0.787152	3.95821	4.93366	0.802287	0.422387	0.995967
g55932	198427488	PREDICTED: similar to AGAP008646-PA [Ciona intestinalis]	0.787152	3.95821	4.93366	0.802287	0.422387	0.995967
g55983	g55983	g55983|introns:1|%transcript_support:100	0.787152	3.95821	4.93366	0.802287	0.422387	0.995967
g56034	g56034	g56034|introns:1|%transcript_support:0	0.787152	3.95821	4.93366	0.802287	0.422387	0.995967
g56038	g56038	g56038|introns:2|%transcript_support:40	0.787152	3.95821	4.93366	0.802287	0.422387	0.995967
g56054	g56054	g56054|introns:0|%transcript_support:100	0.787152	3.95821	4.93366	0.802287	0.422387	0.995967
g5613	g5613	g5613|introns:1|%transcript_support:0	0.787152	3.95821	4.93366	0.802287	0.422387	0.995967
g56155	g56155	g56155|introns:0|%transcript_support:100	0.787152	3.95821	4.93366	0.802287	0.422387	0.995967
g56159	g56159	g56159|introns:0|%transcript_support:0	0.787152	3.95821	4.93366	0.802287	0.422387	0.995967
g56185	g56185	g56185|introns:0|%transcript_support:100	0.787152	3.95821	4.93366	0.802287	0.422387	0.995967
g56197	g56197	g56197|introns:1|%transcript_support:33.3	0.787152	3.95821	4.93366	0.802287	0.422387	0.995967
g56250	g56250	g56250|introns:1|%transcript_support:66.7	0.787152	3.95821	4.93366	0.802287	0.422387	0.995967
g56260	g56260	g56260|introns:1|%transcript_support:0	0.787152	3.95821	4.93366	0.802287	0.422387	0.995967
g56395	g56395	g56395|introns:0|%transcript_support:100	0.787152	3.95821	4.93366	0.802287	0.422387	0.995967
g56422	g56422	g56422|introns:1|%transcript_support:0	0.787152	3.95821	4.93366	0.802287	0.422387	0.995967
g56447	g56447	g56447|introns:1|%transcript_support:0	0.787152	3.95821	4.93366	0.802287	0.422387	0.995967
g56450	g56450	g56450|introns:0|%transcript_support:100	0.787152	3.95821	4.93366	0.802287	0.422387	0.995967
g56537	g56537	g56537|introns:0|%transcript_support:0	0.787152	3.95821	4.93366	0.802287	0.422387	0.995967
g56539	g56539	g56539|introns:0|%transcript_support:0	0.787152	3.95821	4.93366	0.802287	0.422387	0.995967
g5655	g5655	g5655|introns:0|%transcript_support:100	0.787152	3.95821	4.93366	0.802287	0.422387	0.995967
g56590	g56590	g56590|introns:0|%transcript_support:100	0.787152	3.95821	4.93366	0.802287	0.422387	0.995967
g56703	g56703	g56703|introns:0|%transcript_support:0	0.787152	3.95821	4.93366	0.802287	0.422387	0.995967
g56708	g56708	g56708|introns:0|%transcript_support:100	0.787152	3.95821	4.93366	0.802287	0.422387	0.995967
g5672	Pkhd1l1	Fibrocystin-L [Mus musculus]	0.787152	3.95821	4.93366	0.802287	0.422387	0.995967
g56732	g56732	g56732|introns:0|%transcript_support:100	0.787152	3.95821	4.93366	0.802287	0.422387	0.995967
g56862	g56862	g56862|introns:2|%transcript_support:20	0.787152	3.95821	4.93366	0.802287	0.422387	0.995967
g56872	g56872	g56872|introns:1|%transcript_support:50	0.787152	3.95821	4.93366	0.802287	0.422387	0.995967
g56897	g56897	g56897|introns:0|%transcript_support:0	0.787152	3.95821	4.93366	0.802287	0.422387	0.995967
g56905	g56905	g56905|introns:0|%transcript_support:100	0.787152	3.95821	4.93366	0.802287	0.422387	0.995967
g56940	g56940	g56940|introns:1|%transcript_support:0	0.787152	3.95821	4.93366	0.802287	0.422387	0.995967
g57019	198415822	PREDICTED: similar to LOC495686 protein, partial [Ciona intestinalis]	0.787152	3.95821	4.93366	0.802287	0.422387	0.995967
g5708	g5708	g5708|introns:4|%transcript_support:22.2	0.787152	3.95821	4.93366	0.802287	0.422387	0.995967
g57108	g57108	g57108|introns:0|%transcript_support:0	0.787152	3.95821	4.93366	0.802287	0.422387	0.995967
g57127	g57127	g57127|introns:1|%transcript_support:33.3	0.787152	3.95821	4.93366	0.802287	0.422387	0.995967
g57185	g57185	g57185|introns:2|%transcript_support:100	0.787152	3.95821	4.93366	0.802287	0.422387	0.995967
g57292	g57292	g57292|introns:0|%transcript_support:100	0.787152	3.95821	4.93366	0.802287	0.422387	0.995967
g57297	g57297	g57297|introns:0|%transcript_support:100	0.787152	3.95821	4.93366	0.802287	0.422387	0.995967
g57317	KLHL12	Kelch-like protein 12 [Homo sapiens]	0.787152	3.95821	4.93366	0.802287	0.422387	0.995967
g57364	g57364	g57364|introns:2|%transcript_support:0	0.787152	3.95821	4.93366	0.802287	0.422387	0.995967
g57396	g57396	g57396|introns:1|%transcript_support:0	0.787152	3.95821	4.93366	0.802287	0.422387	0.995967
g57404	g57404	g57404|introns:2|%transcript_support:20	0.787152	3.95821	4.93366	0.802287	0.422387	0.995967
g57409	g57409	g57409|introns:0|%transcript_support:100	0.787152	3.95821	4.93366	0.802287	0.422387	0.995967
g57488	g57488	g57488|introns:0|%transcript_support:100	0.787152	3.95821	4.93366	0.802287	0.422387	0.995967
g57492	g57492	g57492|introns:0|%transcript_support:100	0.787152	3.95821	4.93366	0.802287	0.422387	0.995967
g57537	g57537	g57537|introns:0|%transcript_support:100	0.787152	3.95821	4.93366	0.802287	0.422387	0.995967
g57580	g57580	g57580|introns:0|%transcript_support:100	0.787152	3.95821	4.93366	0.802287	0.422387	0.995967
g57582	g57582	g57582|introns:3|%transcript_support:71.4	0.787152	3.95821	4.93366	0.802287	0.422387	0.995967
g5766	g5766	g5766|introns:2|%transcript_support:0	0.787152	3.95821	4.93366	0.802287	0.422387	0.995967
g57666	Xiap	E3 ubiquitin-protein ligase XIAP [Mus musculus]	0.787152	3.95821	4.93366	0.802287	0.422387	0.995967
g57705	g57705	g57705|introns:0|%transcript_support:100	0.787152	3.95821	4.93366	0.802287	0.422387	0.995967
g57716	g57716	g57716|introns:5|%transcript_support:90.9	0.787152	3.95821	4.93366	0.802287	0.422387	0.995967
g57906	g57906	g57906|introns:2|%transcript_support:20	0.787152	3.95821	4.93366	0.802287	0.422387	0.995967
g57938	g57938	g57938|introns:1|%transcript_support:0	0.787152	3.95821	4.93366	0.802287	0.422387	0.995967
g57964	g57964	g57964|introns:2|%transcript_support:20	0.787152	3.95821	4.93366	0.802287	0.422387	0.995967
g57965	CLCA1	Calcium-activated chloride channel regulator 1 [Homo sapiens]	0.787152	3.95821	4.93366	0.802287	0.422387	0.995967
g58008	g58008	g58008|introns:0|%transcript_support:100	0.787152	3.95821	4.93366	0.802287	0.422387	0.995967
g58113	g58113	g58113|introns:0|%transcript_support:0	0.787152	3.95821	4.93366	0.802287	0.422387	0.995967
g58118	g58118	g58118|introns:1|%transcript_support:0	0.787152	3.95821	4.93366	0.802287	0.422387	0.995967
g58171	C10orf112	MAM and LDL-receptor class A domain-containing protein C10orf112 [Homo sapiens]	0.787152	3.95821	4.93366	0.802287	0.422387	0.995967
g58182	g58182	g58182|introns:2|%transcript_support:0	0.787152	3.95821	4.93366	0.802287	0.422387	0.995967
g58197	g58197	g58197|introns:0|%transcript_support:0	0.787152	3.95821	4.93366	0.802287	0.422387	0.995967
g58215	g58215	g58215|introns:0|%transcript_support:0	0.787152	3.95821	4.93366	0.802287	0.422387	0.995967
g58260	g58260	g58260|introns:0|%transcript_support:0	0.787152	3.95821	4.93366	0.802287	0.422387	0.995967
g58389	MSH4	MutS protein homolog 4 [Homo sapiens]	0.787152	3.95821	4.93366	0.802287	0.422387	0.995967
g58464	g58464	g58464|introns:0|%transcript_support:0	0.787152	3.95821	4.93366	0.802287	0.422387	0.995967
g58484	g58484	g58484|introns:0|%transcript_support:0	0.787152	3.95821	4.93366	0.802287	0.422387	0.995967
g5849	g5849	g5849|introns:0|%transcript_support:0	0.787152	3.95821	4.93366	0.802287	0.422387	0.995967
g58526	g58526	g58526|introns:1|%transcript_support:0	0.787152	3.95821	4.93366	0.802287	0.422387	0.995967
g58542	g58542	g58542|introns:2|%transcript_support:0	0.787152	3.95821	4.93366	0.802287	0.422387	0.995967
g58551	g58551	g58551|introns:2|%transcript_support:75	0.787152	3.95821	4.93366	0.802287	0.422387	0.995967
g58618	g58618	g58618|introns:5|%transcript_support:100	0.787152	3.95821	4.93366	0.802287	0.422387	0.995967
g58643	g58643	g58643|introns:4|%transcript_support:66.7	0.787152	3.95821	4.93366	0.802287	0.422387	0.995967
g58802	g58802	g58802|introns:1|%transcript_support:33.3	0.787152	3.95821	4.93366	0.802287	0.422387	0.995967
g58814	g58814	g58814|introns:1|%transcript_support:33.3	0.787152	3.95821	4.93366	0.802287	0.422387	0.995967
g58833	MYH8	Myosin-8 [Homo sapiens]	0.787152	3.95821	4.93366	0.802287	0.422387	0.995967
g58834	Myh6	Myosin-6 [Mus musculus]	0.787152	3.95821	4.93366	0.802287	0.422387	0.995967
g58892	g58892	g58892|introns:0|%transcript_support:100	0.787152	3.95821	4.93366	0.802287	0.422387	0.995967
g58905	g58905	g58905|introns:2|%transcript_support:0	0.787152	3.95821	4.93366	0.802287	0.422387	0.995967
g58924	g58924	g58924|introns:1|%transcript_support:50	0.787152	3.95821	4.93366	0.802287	0.422387	0.995967
g58943	g58943	g58943|introns:3|%transcript_support:28.6	0.787152	3.95821	4.93366	0.802287	0.422387	0.995967
g59	ZNF484	Zinc finger protein 484 [Homo sapiens]	0.787152	3.95821	4.93366	0.802287	0.422387	0.995967
g59090	g59090	g59090|introns:1|%transcript_support:0	0.787152	3.95821	4.93366	0.802287	0.422387	0.995967
g59093	g59093	g59093|introns:0|%transcript_support:0	0.787152	3.95821	4.93366	0.802287	0.422387	0.995967
g59102	g59102	g59102|introns:0|%transcript_support:0	0.787152	3.95821	4.93366	0.802287	0.422387	0.995967
g59133	CPNE5	Copine-5 [Homo sapiens]	0.787152	3.95821	4.93366	0.802287	0.422387	0.995967
g59143	g59143	g59143|introns:1|%transcript_support:0	0.787152	3.95821	4.93366	0.802287	0.422387	0.995967
g59215	DNAH11	Dynein heavy chain 11, axonemal [Homo sapiens]	0.787152	3.95821	4.93366	0.802287	0.422387	0.995967
g59264	g59264	g59264|introns:0|%transcript_support:0	0.787152	3.95821	4.93366	0.802287	0.422387	0.995967
g59334	g59334	g59334|introns:1|%transcript_support:50	0.787152	3.95821	4.93366	0.802287	0.422387	0.995967
g59339	g59339	g59339|introns:1|%transcript_support:0	0.787152	3.95821	4.93366	0.802287	0.422387	0.995967
g59347	g59347	g59347|introns:1|%transcript_support:0	0.787152	3.95821	4.93366	0.802287	0.422387	0.995967
g59578	g59578	g59578|introns:0|%transcript_support:100	0.787152	3.95821	4.93366	0.802287	0.422387	0.995967
g59580	g59580	g59580|introns:1|%transcript_support:0	0.787152	3.95821	4.93366	0.802287	0.422387	0.995967
g59584	Zfp26	Zinc finger protein 26 [Mus musculus]	0.787152	3.95821	4.93366	0.802287	0.422387	0.995967
g59606	g59606	g59606|introns:0|%transcript_support:100	0.787152	3.95821	4.93366	0.802287	0.422387	0.995967
g59630	g59630	g59630|introns:1|%transcript_support:0	0.787152	3.95821	4.93366	0.802287	0.422387	0.995967
g59651	g59651	g59651|introns:1|%transcript_support:100	0.787152	3.95821	4.93366	0.802287	0.422387	0.995967
g59659	g59659	g59659|introns:0|%transcript_support:0	0.787152	3.95821	4.93366	0.802287	0.422387	0.995967
g59743	g59743	g59743|introns:1|%transcript_support:0	0.787152	3.95821	4.93366	0.802287	0.422387	0.995967
g5979	g5979	g5979|introns:0|%transcript_support:100	0.787152	3.95821	4.93366	0.802287	0.422387	0.995967
g59801	72007598	PREDICTED: similar to transposase [Strongylocentrotus purpuratus]	0.787152	3.95821	4.93366	0.802287	0.422387	0.995967
g59816	g59816	g59816|introns:2|%transcript_support:0	0.787152	3.95821	4.93366	0.802287	0.422387	0.995967
g59877	g59877	g59877|introns:1|%transcript_support:0	0.787152	3.95821	4.93366	0.802287	0.422387	0.995967
g59913	g59913	g59913|introns:0|%transcript_support:100	0.787152	3.95821	4.93366	0.802287	0.422387	0.995967
g59984	g59984	g59984|introns:1|%transcript_support:0	0.787152	3.95821	4.93366	0.802287	0.422387	0.995967
g60047	POLA1	DNA polymerase alpha catalytic subunit [Homo sapiens]	0.787152	3.95821	4.93366	0.802287	0.422387	0.995967
g60065	g60065	g60065|introns:0|%transcript_support:0	0.787152	3.95821	4.93366	0.802287	0.422387	0.995967
g60086	g60086	g60086|introns:1|%transcript_support:50	0.787152	3.95821	4.93366	0.802287	0.422387	0.995967
g60101	Pol	Retrovirus-related Pol polyprotein LINE-1 [Mus musculus]	0.787152	3.95821	4.93366	0.802287	0.422387	0.995967
g60144	g60144	g60144|introns:6|%transcript_support:84.6	0.787152	3.95821	4.93366	0.802287	0.422387	0.995967
g60148	g60148	g60148|introns:0|%transcript_support:0	0.787152	3.95821	4.93366	0.802287	0.422387	0.995967
g6020	g6020	g6020|introns:4|%transcript_support:33.3	0.787152	3.95821	4.93366	0.802287	0.422387	0.995967
g60217	g60217	g60217|introns:0|%transcript_support:0	0.787152	3.95821	4.93366	0.802287	0.422387	0.995967
g60234	g60234	g60234|introns:0|%transcript_support:100	0.787152	3.95821	4.93366	0.802287	0.422387	0.995967
g60237	ZNF235	Zinc finger protein 235 [Homo sapiens]	0.787152	3.95821	4.93366	0.802287	0.422387	0.995967
g60330	g60330	g60330|introns:0|%transcript_support:100	0.787152	3.95821	4.93366	0.802287	0.422387	0.995967
g60373	g60373	g60373|introns:1|%transcript_support:0	0.787152	3.95821	4.93366	0.802287	0.422387	0.995967
g60447	g60447	g60447|introns:1|%transcript_support:50	0.787152	3.95821	4.93366	0.802287	0.422387	0.995967
g60468	g60468	g60468|introns:4|%transcript_support:77.8	0.787152	3.95821	4.93366	0.802287	0.422387	0.995967
g60477	g60477	g60477|introns:0|%transcript_support:0	0.787152	3.95821	4.93366	0.802287	0.422387	0.995967
g60503	g60503	g60503|introns:2|%transcript_support:75	0.787152	3.95821	4.93366	0.802287	0.422387	0.995967
g60508	g60508	g60508|introns:1|%transcript_support:0	0.787152	3.95821	4.93366	0.802287	0.422387	0.995967
g60690	g60690	g60690|introns:1|%transcript_support:50	0.787152	3.95821	4.93366	0.802287	0.422387	0.995967
g60701	g60701	g60701|introns:0|%transcript_support:100	0.787152	3.95821	4.93366	0.802287	0.422387	0.995967
g60734	g60734	g60734|introns:2|%transcript_support:60	0.787152	3.95821	4.93366	0.802287	0.422387	0.995967
g60792	g60792	g60792|introns:1|%transcript_support:33.3	0.787152	3.95821	4.93366	0.802287	0.422387	0.995967
g6081	Hipk2	Homeodomain-interacting protein kinase 2 [Mus musculus]	0.787152	3.95821	4.93366	0.802287	0.422387	0.995967
g60843	g60843	g60843|introns:0|%transcript_support:0	0.787152	3.95821	4.93366	0.802287	0.422387	0.995967
g60890	PXDNL	Peroxidasin-like protein [Homo sapiens]	0.787152	3.95821	4.93366	0.802287	0.422387	0.995967
g60896	g60896	g60896|introns:0|%transcript_support:100	0.787152	3.95821	4.93366	0.802287	0.422387	0.995967
g60899	Ptgr1	Prostaglandin reductase 1 [Mus musculus]	0.787152	3.95821	4.93366	0.802287	0.422387	0.995967
g60917	g60917	g60917|introns:0|%transcript_support:0	0.787152	3.95821	4.93366	0.802287	0.422387	0.995967
g60939	g60939	g60939|introns:1|%transcript_support:50	0.787152	3.95821	4.93366	0.802287	0.422387	0.995967
g61012	g61012	g61012|introns:1|%transcript_support:33.3	0.787152	3.95821	4.93366	0.802287	0.422387	0.995967
g61021	g61021	g61021|introns:0|%transcript_support:0	0.787152	3.95821	4.93366	0.802287	0.422387	0.995967
g61116	g61116	g61116|introns:0|%transcript_support:0	0.787152	3.95821	4.93366	0.802287	0.422387	0.995967
g61179	g61179	g61179|introns:0|%transcript_support:100	0.787152	3.95821	4.93366	0.802287	0.422387	0.995967
g61246	g61246	g61246|introns:0|%transcript_support:0	0.787152	3.95821	4.93366	0.802287	0.422387	0.995967
g61248	g61248	g61248|introns:1|%transcript_support:0	0.787152	3.95821	4.93366	0.802287	0.422387	0.995967
g61260	g61260	g61260|introns:0|%transcript_support:0	0.787152	3.95821	4.93366	0.802287	0.422387	0.995967
g61270	g61270	g61270|introns:0|%transcript_support:100	0.787152	3.95821	4.93366	0.802287	0.422387	0.995967
g61288	g61288	g61288|introns:1|%transcript_support:50	0.787152	3.95821	4.93366	0.802287	0.422387	0.995967
g61290	g61290	g61290|introns:0|%transcript_support:0	0.787152	3.95821	4.93366	0.802287	0.422387	0.995967
g61323	g61323	g61323|introns:1|%transcript_support:50	0.787152	3.95821	4.93366	0.802287	0.422387	0.995967
g61328	g61328	g61328|introns:0|%transcript_support:100	0.787152	3.95821	4.93366	0.802287	0.422387	0.995967
g61383	g61383	g61383|introns:1|%transcript_support:0	0.787152	3.95821	4.93366	0.802287	0.422387	0.995967
g61384	g61384	g61384|introns:0|%transcript_support:100	0.787152	3.95821	4.93366	0.802287	0.422387	0.995967
g61403	g61403	g61403|introns:0|%transcript_support:0	0.787152	3.95821	4.93366	0.802287	0.422387	0.995967
g61469	g61469	g61469|introns:0|%transcript_support:100	0.787152	3.95821	4.93366	0.802287	0.422387	0.995967
g61488	g61488	g61488|introns:1|%transcript_support:0	0.787152	3.95821	4.93366	0.802287	0.422387	0.995967
g6149	g6149	g6149|introns:2|%transcript_support:75	0.787152	3.95821	4.93366	0.802287	0.422387	0.995967
g61514	g61514	g61514|introns:3|%transcript_support:0	0.787152	3.95821	4.93366	0.802287	0.422387	0.995967
g61544	HMCN1	Hemicentin-1 [Homo sapiens]	0.787152	3.95821	4.93366	0.802287	0.422387	0.995967
g61580	g61580	g61580|introns:1|%transcript_support:0	0.787152	3.95821	4.93366	0.802287	0.422387	0.995967
g61581	g61581	g61581|introns:0|%transcript_support:0	0.787152	3.95821	4.93366	0.802287	0.422387	0.995967
g61586	Spo11	Meiotic recombination protein SPO11 [Mus musculus]	0.787152	3.95821	4.93366	0.802287	0.422387	0.995967
g61617	g61617	g61617|introns:0|%transcript_support:0	0.787152	3.95821	4.93366	0.802287	0.422387	0.995967
g61671	g61671	g61671|introns:5|%transcript_support:54.5	0.787152	3.95821	4.93366	0.802287	0.422387	0.995967
g61698	g61698	g61698|introns:0|%transcript_support:100	0.787152	3.95821	4.93366	0.802287	0.422387	0.995967
g61703	Trim71	Tripartite motif-containing protein 71 [Mus musculus]	0.787152	3.95821	4.93366	0.802287	0.422387	0.995967
g61706	g61706	g61706|introns:0|%transcript_support:100	0.787152	3.95821	4.93366	0.802287	0.422387	0.995967
g61723	g61723	g61723|introns:1|%transcript_support:0	0.787152	3.95821	4.93366	0.802287	0.422387	0.995967
g61770	g61770	g61770|introns:1|%transcript_support:0	0.787152	3.95821	4.93366	0.802287	0.422387	0.995967
g61827	g61827	g61827|introns:0|%transcript_support:100	0.787152	3.95821	4.93366	0.802287	0.422387	0.995967
g61851	g61851	g61851|introns:1|%transcript_support:0	0.787152	3.95821	4.93366	0.802287	0.422387	0.995967
g61879	g61879	g61879|introns:2|%transcript_support:75	0.787152	3.95821	4.93366	0.802287	0.422387	0.995967
g61902	g61902	g61902|introns:1|%transcript_support:0	0.787152	3.95821	4.93366	0.802287	0.422387	0.995967
g61912	g61912	g61912|introns:1|%transcript_support:0	0.787152	3.95821	4.93366	0.802287	0.422387	0.995967
g6193	g6193	g6193|introns:0|%transcript_support:0	0.787152	3.95821	4.93366	0.802287	0.422387	0.995967
g61935	g61935	g61935|introns:1|%transcript_support:33.3	0.787152	3.95821	4.93366	0.802287	0.422387	0.995967
g6195	g6195	g6195|introns:3|%transcript_support:50	0.787152	3.95821	4.93366	0.802287	0.422387	0.995967
g62021	IGFALS	Insulin-like growth factor-binding protein complex acid labile subunit [Homo sapiens]	0.787152	3.95821	4.93366	0.802287	0.422387	0.995967
g62100	g62100	g62100|introns:0|%transcript_support:0	0.787152	3.95821	4.93366	0.802287	0.422387	0.995967
g62139	g62139	g62139|introns:1|%transcript_support:0	0.787152	3.95821	4.93366	0.802287	0.422387	0.995967
g62235	g62235	g62235|introns:0|%transcript_support:0	0.787152	3.95821	4.93366	0.802287	0.422387	0.995967
g62267	g62267	g62267|introns:0|%transcript_support:100	0.787152	3.95821	4.93366	0.802287	0.422387	0.995967
g6227	g6227	g6227|introns:0|%transcript_support:0	0.787152	3.95821	4.93366	0.802287	0.422387	0.995967
g62353	g62353	g62353|introns:2|%transcript_support:0	0.787152	3.95821	4.93366	0.802287	0.422387	0.995967
g62363	g62363	g62363|introns:1|%transcript_support:50	0.787152	3.95821	4.93366	0.802287	0.422387	0.995967
g62391	g62391	g62391|introns:1|%transcript_support:50	0.787152	3.95821	4.93366	0.802287	0.422387	0.995967
g62441	g62441	g62441|introns:1|%transcript_support:0	0.787152	3.95821	4.93366	0.802287	0.422387	0.995967
g62466	ZMYM1	Zinc finger MYM-type protein 1 [Homo sapiens]	0.787152	3.95821	4.93366	0.802287	0.422387	0.995967
g62493	g62493	g62493|introns:0|%transcript_support:0	0.787152	3.95821	4.93366	0.802287	0.422387	0.995967
g62499	g62499	g62499|introns:1|%transcript_support:50	0.787152	3.95821	4.93366	0.802287	0.422387	0.995967
g62510	ZNF709	Zinc finger protein 709 [Homo sapiens]	0.787152	3.95821	4.93366	0.802287	0.422387	0.995967
g62545	CKMT2	Creatine kinase S-type, mitochondrial [Homo sapiens]	0.787152	3.95821	4.93366	0.802287	0.422387	0.995967
g62596	g62596	g62596|introns:2|%transcript_support:0	0.787152	3.95821	4.93366	0.802287	0.422387	0.995967
g62597	g62597	g62597|introns:0|%transcript_support:100	0.787152	3.95821	4.93366	0.802287	0.422387	0.995967
g62649	g62649	g62649|introns:0|%transcript_support:100	0.787152	3.95821	4.93366	0.802287	0.422387	0.995967
g62675	MTOR	Serine/threonine-protein kinase mTOR [Homo sapiens]	0.787152	3.95821	4.93366	0.802287	0.422387	0.995967
g62714	g62714	g62714|introns:1|%transcript_support:50	0.787152	3.95821	4.93366	0.802287	0.422387	0.995967
g62786	Pol	Retrovirus-related Pol polyprotein LINE-1 [Mus musculus]	0.787152	3.95821	4.93366	0.802287	0.422387	0.995967
g62824	g62824	g62824|introns:0|%transcript_support:0	0.787152	3.95821	4.93366	0.802287	0.422387	0.995967
g62833	g62833	g62833|introns:0|%transcript_support:100	0.787152	3.95821	4.93366	0.802287	0.422387	0.995967
g62836	g62836	g62836|introns:1|%transcript_support:0	0.787152	3.95821	4.93366	0.802287	0.422387	0.995967
g62892	g62892	g62892|introns:1|%transcript_support:0	0.787152	3.95821	4.93366	0.802287	0.422387	0.995967
g62901	g62901	g62901|introns:4|%transcript_support:25	0.787152	3.95821	4.93366	0.802287	0.422387	0.995967
g62920	g62920	g62920|introns:1|%transcript_support:50	0.787152	3.95821	4.93366	0.802287	0.422387	0.995967
g62927	g62927	g62927|introns:0|%transcript_support:0	0.787152	3.95821	4.93366	0.802287	0.422387	0.995967
g62978	g62978	g62978|introns:1|%transcript_support:50	0.787152	3.95821	4.93366	0.802287	0.422387	0.995967
g63060	g63060	g63060|introns:1|%transcript_support:50	0.787152	3.95821	4.93366	0.802287	0.422387	0.995967
g63068	g63068	g63068|introns:0|%transcript_support:100	0.787152	3.95821	4.93366	0.802287	0.422387	0.995967
g63097	g63097	g63097|introns:0|%transcript_support:0	0.787152	3.95821	4.93366	0.802287	0.422387	0.995967
g63157	g63157	g63157|introns:2|%transcript_support:0	0.787152	3.95821	4.93366	0.802287	0.422387	0.995967
g63222	g63222	g63222|introns:1|%transcript_support:50	0.787152	3.95821	4.93366	0.802287	0.422387	0.995967
g63287	g63287	g63287|introns:0|%transcript_support:100	0.787152	3.95821	4.93366	0.802287	0.422387	0.995967
g63327	g63327	g63327|introns:1|%transcript_support:33.3	0.787152	3.95821	4.93366	0.802287	0.422387	0.995967
g63387	g63387	g63387|introns:0|%transcript_support:100	0.787152	3.95821	4.93366	0.802287	0.422387	0.995967
g63402	g63402	g63402|introns:1|%transcript_support:0	0.787152	3.95821	4.93366	0.802287	0.422387	0.995967
g63450	g63450	g63450|introns:0|%transcript_support:0	0.787152	3.95821	4.93366	0.802287	0.422387	0.995967
g63483	g63483	g63483|introns:2|%transcript_support:0	0.787152	3.95821	4.93366	0.802287	0.422387	0.995967
g63492	g63492	g63492|introns:0|%transcript_support:100	0.787152	3.95821	4.93366	0.802287	0.422387	0.995967
g63505	g63505	g63505|introns:1|%transcript_support:0	0.787152	3.95821	4.93366	0.802287	0.422387	0.995967
g63511	g63511	g63511|introns:0|%transcript_support:100	0.787152	3.95821	4.93366	0.802287	0.422387	0.995967
g63570	g63570	g63570|introns:0|%transcript_support:0	0.787152	3.95821	4.93366	0.802287	0.422387	0.995967
g63612	g63612	g63612|introns:0|%transcript_support:0	0.787152	3.95821	4.93366	0.802287	0.422387	0.995967
g63642	198424817	PREDICTED: similar to EGF-like domain-containing protein [Ciona intestinalis]	0.787152	3.95821	4.93366	0.802287	0.422387	0.995967
g63668	g63668	g63668|introns:1|%transcript_support:0	0.787152	3.95821	4.93366	0.802287	0.422387	0.995967
g63694	g63694	g63694|introns:2|%transcript_support:0	0.787152	3.95821	4.93366	0.802287	0.422387	0.995967
g63740	Pol	Retrovirus-related Pol polyprotein LINE-1 [Mus musculus]	0.787152	3.95821	4.93366	0.802287	0.422387	0.995967
g63755	g63755	g63755|introns:1|%transcript_support:0	0.787152	3.95821	4.93366	0.802287	0.422387	0.995967
g63864	g63864	g63864|introns:1|%transcript_support:100	0.787152	3.95821	4.93366	0.802287	0.422387	0.995967
g63867	g63867	g63867|introns:2|%transcript_support:20	0.787152	3.95821	4.93366	0.802287	0.422387	0.995967
g63897	g63897	g63897|introns:0|%transcript_support:0	0.787152	3.95821	4.93366	0.802287	0.422387	0.995967
g63939	198436733	PREDICTED: similar to predicted protein [Ciona intestinalis]	0.787152	3.95821	4.93366	0.802287	0.422387	0.995967
g63952	g63952	g63952|introns:1|%transcript_support:0	0.787152	3.95821	4.93366	0.802287	0.422387	0.995967
g6406	Slc18b1	MFS-type transporter SLC18B1 [Mus musculus]	0.787152	3.95821	4.93366	0.802287	0.422387	0.995967
g6415	g6415	g6415|introns:1|%transcript_support:0	0.787152	3.95821	4.93366	0.802287	0.422387	0.995967
g64165	FAM214A	Protein FAM214A [Homo sapiens]	0.787152	3.95821	4.93366	0.802287	0.422387	0.995967
g64325	g64325	g64325|introns:2|%transcript_support:0	0.787152	3.95821	4.93366	0.802287	0.422387	0.995967
g64330	g64330	g64330|introns:2|%transcript_support:0	0.787152	3.95821	4.93366	0.802287	0.422387	0.995967
g64365	g64365	g64365|introns:0|%transcript_support:100	0.787152	3.95821	4.93366	0.802287	0.422387	0.995967
g64401	g64401	g64401|introns:1|%transcript_support:33.3	0.787152	3.95821	4.93366	0.802287	0.422387	0.995967
g64430	SCAND3	SCAN domain-containing protein 3 [Homo sapiens]	0.787152	3.95821	4.93366	0.802287	0.422387	0.995967
g64460	g64460	g64460|introns:1|%transcript_support:50	0.787152	3.95821	4.93366	0.802287	0.422387	0.995967
g64476	g64476	g64476|introns:0|%transcript_support:100	0.787152	3.95821	4.93366	0.802287	0.422387	0.995967
g64518	g64518	g64518|introns:0|%transcript_support:100	0.787152	3.95821	4.93366	0.802287	0.422387	0.995967
g64704	MLL	Histone-lysine N-methyltransferase MLL [Homo sapiens]	0.787152	3.95821	4.93366	0.802287	0.422387	0.995967
g64705	g64705	g64705|introns:1|%transcript_support:0	0.787152	3.95821	4.93366	0.802287	0.422387	0.995967
g64711	g64711	g64711|introns:0|%transcript_support:100	0.787152	3.95821	4.93366	0.802287	0.422387	0.995967
g64772	g64772	g64772|introns:1|%transcript_support:0	0.787152	3.95821	4.93366	0.802287	0.422387	0.995967
g64781	g64781	g64781|introns:0|%transcript_support:100	0.787152	3.95821	4.93366	0.802287	0.422387	0.995967
g64828	g64828	g64828|introns:0|%transcript_support:100	0.787152	3.95821	4.93366	0.802287	0.422387	0.995967
g64845	g64845	g64845|introns:1|%transcript_support:0	0.787152	3.95821	4.93366	0.802287	0.422387	0.995967
g64853	g64853	g64853|introns:1|%transcript_support:33.3	0.787152	3.95821	4.93366	0.802287	0.422387	0.995967
g64884	g64884	g64884|introns:1|%transcript_support:0	0.787152	3.95821	4.93366	0.802287	0.422387	0.995967
g6490	g6490	g6490|introns:0|%transcript_support:0	0.787152	3.95821	4.93366	0.802287	0.422387	0.995967
g64925	Barx1	Homeobox protein BarH-like 1 [Mus musculus]	0.787152	3.95821	4.93366	0.802287	0.422387	0.995967
g64948	ZBTB8A	Zinc finger and BTB domain-containing protein 8A [Homo sapiens]	0.787152	3.95821	4.93366	0.802287	0.422387	0.995967
g65048	g65048	g65048|introns:1|%transcript_support:0	0.787152	3.95821	4.93366	0.802287	0.422387	0.995967
g65059	g65059	g65059|introns:0|%transcript_support:0	0.787152	3.95821	4.93366	0.802287	0.422387	0.995967
g65166	ZNF234	Zinc finger protein 234 [Homo sapiens]	0.787152	3.95821	4.93366	0.802287	0.422387	0.995967
g6517	KCNQ1	Potassium voltage-gated channel subfamily KQT member 1 [Homo sapiens]	0.787152	3.95821	4.93366	0.802287	0.422387	0.995967
g65210	Pol	Retrovirus-related Pol polyprotein LINE-1 [Mus musculus]	0.787152	3.95821	4.93366	0.802287	0.422387	0.995967
g65238	g65238	g65238|introns:0|%transcript_support:0	0.787152	3.95821	4.93366	0.802287	0.422387	0.995967
g65260	g65260	g65260|introns:0|%transcript_support:0	0.787152	3.95821	4.93366	0.802287	0.422387	0.995967
g65266	g65266	g65266|introns:2|%transcript_support:40	0.787152	3.95821	4.93366	0.802287	0.422387	0.995967
g65331	g65331	g65331|introns:0|%transcript_support:0	0.787152	3.95821	4.93366	0.802287	0.422387	0.995967
g65334	g65334	g65334|introns:0|%transcript_support:100	0.787152	3.95821	4.93366	0.802287	0.422387	0.995967
g65372	g65372	g65372|introns:1|%transcript_support:0	0.787152	3.95821	4.93366	0.802287	0.422387	0.995967
g65412	g65412	g65412|introns:1|%transcript_support:0	0.787152	3.95821	4.93366	0.802287	0.422387	0.995967
g65449	g65449	g65449|introns:5|%transcript_support:81.8	0.787152	3.95821	4.93366	0.802287	0.422387	0.995967
g65475	g65475	g65475|introns:0|%transcript_support:0	0.787152	3.95821	4.93366	0.802287	0.422387	0.995967
g65577	DNAH9	Dynein heavy chain 9, axonemal [Homo sapiens]	0.787152	3.95821	4.93366	0.802287	0.422387	0.995967
g65642	g65642	g65642|introns:1|%transcript_support:0	0.787152	3.95821	4.93366	0.802287	0.422387	0.995967
g65647	g65647	g65647|introns:0|%transcript_support:0	0.787152	3.95821	4.93366	0.802287	0.422387	0.995967
g65687	g65687	g65687|introns:0|%transcript_support:0	0.787152	3.95821	4.93366	0.802287	0.422387	0.995967
g65727	KLHL20	Kelch-like protein 20 [Homo sapiens]	0.787152	3.95821	4.93366	0.802287	0.422387	0.995967
g65744	g65744	g65744|introns:3|%transcript_support:83.3	0.787152	3.95821	4.93366	0.802287	0.422387	0.995967
g65770	g65770	g65770|introns:2|%transcript_support:20	0.787152	3.95821	4.93366	0.802287	0.422387	0.995967
g65771	g65771	g65771|introns:1|%transcript_support:50	0.787152	3.95821	4.93366	0.802287	0.422387	0.995967
g65792	g65792	g65792|introns:0|%transcript_support:100	0.787152	3.95821	4.93366	0.802287	0.422387	0.995967
g65818	ZNF709	Zinc finger protein 709 [Homo sapiens]	0.787152	3.95821	4.93366	0.802287	0.422387	0.995967
g65876	g65876	g65876|introns:5|%transcript_support:100	0.787152	3.95821	4.93366	0.802287	0.422387	0.995967
g65906	ZMYM1	Zinc finger MYM-type protein 1 [Homo sapiens]	0.787152	3.95821	4.93366	0.802287	0.422387	0.995967
g65956	g65956	g65956|introns:1|%transcript_support:0	0.787152	3.95821	4.93366	0.802287	0.422387	0.995967
g66016	g66016	g66016|introns:1|%transcript_support:0	0.787152	3.95821	4.93366	0.802287	0.422387	0.995967
g66033	g66033	g66033|introns:2|%transcript_support:80	0.787152	3.95821	4.93366	0.802287	0.422387	0.995967
g66036	g66036	g66036|introns:1|%transcript_support:50	0.787152	3.95821	4.93366	0.802287	0.422387	0.995967
g66061	g66061	g66061|introns:1|%transcript_support:0	0.787152	3.95821	4.93366	0.802287	0.422387	0.995967
g66070	g66070	g66070|introns:2|%transcript_support:25	0.787152	3.95821	4.93366	0.802287	0.422387	0.995967
g66097	g66097	g66097|introns:1|%transcript_support:0	0.787152	3.95821	4.93366	0.802287	0.422387	0.995967
g66188	g66188	g66188|introns:0|%transcript_support:0	0.787152	3.95821	4.93366	0.802287	0.422387	0.995967
g66192	g66192	g66192|introns:0|%transcript_support:100	0.787152	3.95821	4.93366	0.802287	0.422387	0.995967
g66217	g66217	g66217|introns:1|%transcript_support:0	0.787152	3.95821	4.93366	0.802287	0.422387	0.995967
g66316	g66316	g66316|introns:1|%transcript_support:0	0.787152	3.95821	4.93366	0.802287	0.422387	0.995967
g66339	SCN1A	Sodium channel protein type 1 subunit alpha [Homo sapiens]	0.787152	3.95821	4.93366	0.802287	0.422387	0.995967
g66380	g66380	g66380|introns:1|%transcript_support:33.3	0.787152	3.95821	4.93366	0.802287	0.422387	0.995967
g6639	g6639	g6639|introns:1|%transcript_support:0	0.787152	3.95821	4.93366	0.802287	0.422387	0.995967
g66478	g66478	g66478|introns:1|%transcript_support:50	0.787152	3.95821	4.93366	0.802287	0.422387	0.995967
g66479	g66479	g66479|introns:0|%transcript_support:100	0.787152	3.95821	4.93366	0.802287	0.422387	0.995967
g66520	g66520	g66520|introns:0|%transcript_support:0	0.787152	3.95821	4.93366	0.802287	0.422387	0.995967
g66523	g66523	g66523|introns:3|%transcript_support:0	0.787152	3.95821	4.93366	0.802287	0.422387	0.995967
g66583	g66583	g66583|introns:1|%transcript_support:0	0.787152	3.95821	4.93366	0.802287	0.422387	0.995967
g66592	g66592	g66592|introns:0|%transcript_support:100	0.787152	3.95821	4.93366	0.802287	0.422387	0.995967
g66600	g66600	g66600|introns:2|%transcript_support:0	0.787152	3.95821	4.93366	0.802287	0.422387	0.995967
g66661	g66661	g66661|introns:0|%transcript_support:100	0.787152	3.95821	4.93366	0.802287	0.422387	0.995967
g66663	g66663	g66663|introns:1|%transcript_support:0	0.787152	3.95821	4.93366	0.802287	0.422387	0.995967
g66668	g66668	g66668|introns:1|%transcript_support:0	0.787152	3.95821	4.93366	0.802287	0.422387	0.995967
g66683	g66683	g66683|introns:0|%transcript_support:100	0.787152	3.95821	4.93366	0.802287	0.422387	0.995967
g66736	g66736	g66736|introns:0|%transcript_support:0	0.787152	3.95821	4.93366	0.802287	0.422387	0.995967
g66765	g66765	g66765|introns:6|%transcript_support:100	0.787152	3.95821	4.93366	0.802287	0.422387	0.995967
g66817	g66817	g66817|introns:0|%transcript_support:0	0.787152	3.95821	4.93366	0.802287	0.422387	0.995967
g66836	254587300	Gag-Pol polyprotein [Schistosoma japonicum]	0.787152	3.95821	4.93366	0.802287	0.422387	0.995967
g66924	IPO11	Importin-11 [Homo sapiens]	0.787152	3.95821	4.93366	0.802287	0.422387	0.995967
g66933	g66933	g66933|introns:1|%transcript_support:33.3	0.787152	3.95821	4.93366	0.802287	0.422387	0.995967
g66966	g66966	g66966|introns:1|%transcript_support:0	0.787152	3.95821	4.93366	0.802287	0.422387	0.995967
g67033	g67033	g67033|introns:2|%transcript_support:20	0.787152	3.95821	4.93366	0.802287	0.422387	0.995967
g67073	g67073	g67073|introns:1|%transcript_support:33.3	0.787152	3.95821	4.93366	0.802287	0.422387	0.995967
g67096	g67096	g67096|introns:1|%transcript_support:0	0.787152	3.95821	4.93366	0.802287	0.422387	0.995967
g67123	g67123	g67123|introns:0|%transcript_support:0	0.787152	3.95821	4.93366	0.802287	0.422387	0.995967
g6713	g6713	g6713|introns:1|%transcript_support:0	0.787152	3.95821	4.93366	0.802287	0.422387	0.995967
g67132	g67132	g67132|introns:2|%transcript_support:20	0.787152	3.95821	4.93366	0.802287	0.422387	0.995967
g67171	ZNF155	Zinc finger protein 155 [Homo sapiens]	0.787152	3.95821	4.93366	0.802287	0.422387	0.995967
g67192	g67192	g67192|introns:1|%transcript_support:33.3	0.787152	3.95821	4.93366	0.802287	0.422387	0.995967
g67206	g67206	g67206|introns:0|%transcript_support:100	0.787152	3.95821	4.93366	0.802287	0.422387	0.995967
g67210	g67210	g67210|introns:0|%transcript_support:0	0.787152	3.95821	4.93366	0.802287	0.422387	0.995967
g67242	g67242	g67242|introns:0|%transcript_support:0	0.787152	3.95821	4.93366	0.802287	0.422387	0.995967
g67302	g67302	g67302|introns:1|%transcript_support:66.7	0.787152	3.95821	4.93366	0.802287	0.422387	0.995967
g67334	BIRC3	Baculoviral IAP repeat-containing protein 3 [Homo sapiens]	0.787152	3.95821	4.93366	0.802287	0.422387	0.995967
g67336	g67336	g67336|introns:0|%transcript_support:100	0.787152	3.95821	4.93366	0.802287	0.422387	0.995967
g67363	C11orf46	ARF7 effector protein [Homo sapiens]	0.787152	3.95821	4.93366	0.802287	0.422387	0.995967
g67370	g67370	g67370|introns:0|%transcript_support:100	0.787152	3.95821	4.93366	0.802287	0.422387	0.995967
g67378	g67378	g67378|introns:0|%transcript_support:100	0.787152	3.95821	4.93366	0.802287	0.422387	0.995967
g67393	g67393	g67393|introns:0|%transcript_support:100	0.787152	3.95821	4.93366	0.802287	0.422387	0.995967
g67408	270016927	hypothetical protein TcasGA2_TC001390 [Tribolium castaneum]	0.787152	3.95821	4.93366	0.802287	0.422387	0.995967
g67502	g67502	g67502|introns:1|%transcript_support:0	0.787152	3.95821	4.93366	0.802287	0.422387	0.995967
g6754	g6754	g6754|introns:1|%transcript_support:0	0.787152	3.95821	4.93366	0.802287	0.422387	0.995967
g67567	g67567	g67567|introns:3|%transcript_support:100	0.787152	3.95821	4.93366	0.802287	0.422387	0.995967
g67594	g67594	g67594|introns:0|%transcript_support:100	0.787152	3.95821	4.93366	0.802287	0.422387	0.995967
g67637	g67637	g67637|introns:0|%transcript_support:100	0.787152	3.95821	4.93366	0.802287	0.422387	0.995967
g6767	Fmnl2	Formin-like protein 2 [Mus musculus]	0.787152	3.95821	4.93366	0.802287	0.422387	0.995967
g67737	g67737	g67737|introns:3|%transcript_support:0	0.787152	3.95821	4.93366	0.802287	0.422387	0.995967
g67772	g67772	g67772|introns:0|%transcript_support:100	0.787152	3.95821	4.93366	0.802287	0.422387	0.995967
g67838	FZD5	Frizzled-5 [Homo sapiens]	0.787152	3.95821	4.93366	0.802287	0.422387	0.995967
g67853	g67853	g67853|introns:0|%transcript_support:0	0.787152	3.95821	4.93366	0.802287	0.422387	0.995967
g67891	g67891	g67891|introns:0|%transcript_support:100	0.787152	3.95821	4.93366	0.802287	0.422387	0.995967
g6790	g6790	g6790|introns:1|%transcript_support:0	0.787152	3.95821	4.93366	0.802287	0.422387	0.995967
g67921	g67921	g67921|introns:0|%transcript_support:100	0.787152	3.95821	4.93366	0.802287	0.422387	0.995967
g6793	g6793	g6793|introns:4|%transcript_support:0	0.787152	3.95821	4.93366	0.802287	0.422387	0.995967
g67956	g67956	g67956|introns:0|%transcript_support:0	0.787152	3.95821	4.93366	0.802287	0.422387	0.995967
g67961	g67961	g67961|introns:0|%transcript_support:0	0.787152	3.95821	4.93366	0.802287	0.422387	0.995967
g67995	CPAMD8	C3 and PZP-like alpha-2-macroglobulin domain-containing protein 8 [Homo sapiens]	0.787152	3.95821	4.93366	0.802287	0.422387	0.995967
g68072	Matn2	Matrilin-2 [Mus musculus]	0.787152	3.95821	4.93366	0.802287	0.422387	0.995967
g68080	g68080	g68080|introns:2|%transcript_support:0	0.787152	3.95821	4.93366	0.802287	0.422387	0.995967
g68103	g68103	g68103|introns:0|%transcript_support:100	0.787152	3.95821	4.93366	0.802287	0.422387	0.995967
g68107	HIST2H2AB	Histone H2A type 2-B [Homo sapiens]	0.787152	3.95821	4.93366	0.802287	0.422387	0.995967
g68128	g68128	g68128|introns:1|%transcript_support:0	0.787152	3.95821	4.93366	0.802287	0.422387	0.995967
g68188	g68188	g68188|introns:0|%transcript_support:0	0.787152	3.95821	4.93366	0.802287	0.422387	0.995967
g68267	g68267	g68267|introns:1|%transcript_support:0	0.787152	3.95821	4.93366	0.802287	0.422387	0.995967
g68282	g68282	g68282|introns:0|%transcript_support:0	0.787152	3.95821	4.93366	0.802287	0.422387	0.995967
g68283	g68283	g68283|introns:1|%transcript_support:0	0.787152	3.95821	4.93366	0.802287	0.422387	0.995967
g68284	Klhl20	Kelch-like protein 20 [Mus musculus]	0.787152	3.95821	4.93366	0.802287	0.422387	0.995967
g68302	g68302	g68302|introns:0|%transcript_support:0	0.787152	3.95821	4.93366	0.802287	0.422387	0.995967
g68328	ZNF146	Zinc finger protein OZF [Homo sapiens]	0.787152	3.95821	4.93366	0.802287	0.422387	0.995967
g68349	g68349	g68349|introns:1|%transcript_support:33.3	0.787152	3.95821	4.93366	0.802287	0.422387	0.995967
g68360	g68360	g68360|introns:0|%transcript_support:100	0.787152	3.95821	4.93366	0.802287	0.422387	0.995967
g68380	g68380	g68380|introns:2|%transcript_support:20	0.787152	3.95821	4.93366	0.802287	0.422387	0.995967
g68406	68369926	PREDICTED: hypothetical protein LOC368413 [Danio rerio]	0.787152	3.95821	4.93366	0.802287	0.422387	0.995967
g68411	g68411	g68411|introns:3|%transcript_support:71.4	0.787152	3.95821	4.93366	0.802287	0.422387	0.995967
g68425	g68425	g68425|introns:0|%transcript_support:100	0.787152	3.95821	4.93366	0.802287	0.422387	0.995967
g6846	g6846	g6846|introns:3|%transcript_support:83.3	0.787152	3.95821	4.93366	0.802287	0.422387	0.995967
g68510	NBEAL1	Neurobeachin-like protein 1 [Homo sapiens]	0.787152	3.95821	4.93366	0.802287	0.422387	0.995967
g68539	g68539	g68539|introns:5|%transcript_support:90	0.787152	3.95821	4.93366	0.802287	0.422387	0.995967
g68544	g68544	g68544|introns:2|%transcript_support:0	0.787152	3.95821	4.93366	0.802287	0.422387	0.995967
g68565	339257282	Pao retrotransposon peptidase superfamily [Trichinella spiralis]	0.787152	3.95821	4.93366	0.802287	0.422387	0.995967
g68573	g68573	g68573|introns:1|%transcript_support:0	0.787152	3.95821	4.93366	0.802287	0.422387	0.995967
g68611	g68611	g68611|introns:0|%transcript_support:100	0.787152	3.95821	4.93366	0.802287	0.422387	0.995967
g68653	198419359	PREDICTED: similar to mosaic protein LR11 [Ciona intestinalis]	0.787152	3.95821	4.93366	0.802287	0.422387	0.995967
g6877	g6877	g6877|introns:0|%transcript_support:100	0.787152	3.95821	4.93366	0.802287	0.422387	0.995967
g68825	USP24	Ubiquitin carboxyl-terminal hydrolase 24 [Homo sapiens]	0.787152	3.95821	4.93366	0.802287	0.422387	0.995967
g68868	MOXD1	DBH-like monooxygenase protein 1 [Homo sapiens]	0.787152	3.95821	4.93366	0.802287	0.422387	0.995967
g68880	g68880	g68880|introns:1|%transcript_support:66.7	0.787152	3.95821	4.93366	0.802287	0.422387	0.995967
g68929	g68929	g68929|introns:0|%transcript_support:100	0.787152	3.95821	4.93366	0.802287	0.422387	0.995967
g68973	g68973	g68973|introns:0|%transcript_support:100	0.787152	3.95821	4.93366	0.802287	0.422387	0.995967
g69005	g69005	g69005|introns:1|%transcript_support:0	0.787152	3.95821	4.93366	0.802287	0.422387	0.995967
g69020	g69020	g69020|introns:0|%transcript_support:100	0.787152	3.95821	4.93366	0.802287	0.422387	0.995967
g69051	g69051	g69051|introns:1|%transcript_support:100	0.787152	3.95821	4.93366	0.802287	0.422387	0.995967
g69063	g69063	g69063|introns:1|%transcript_support:33.3	0.787152	3.95821	4.93366	0.802287	0.422387	0.995967
g69089	340375971	PREDICTED: hypothetical protein LOC100637207 [Amphimedon queenslandica]	0.787152	3.95821	4.93366	0.802287	0.422387	0.995967
g69100	198418006	PREDICTED: similar to PIDD [Ciona intestinalis]	0.787152	3.95821	4.93366	0.802287	0.422387	0.995967
g69111	g69111	g69111|introns:2|%transcript_support:20	0.787152	3.95821	4.93366	0.802287	0.422387	0.995967
g6919	g6919	g6919|introns:1|%transcript_support:50	0.787152	3.95821	4.93366	0.802287	0.422387	0.995967
g69214	g69214	g69214|introns:1|%transcript_support:0	0.787152	3.95821	4.93366	0.802287	0.422387	0.995967
g69241	g69241	g69241|introns:2|%transcript_support:0	0.787152	3.95821	4.93366	0.802287	0.422387	0.995967
g69369	g69369	g69369|introns:0|%transcript_support:0	0.787152	3.95821	4.93366	0.802287	0.422387	0.995967
g69380	g69380	g69380|introns:1|%transcript_support:0	0.787152	3.95821	4.93366	0.802287	0.422387	0.995967
g69464	g69464	g69464|introns:1|%transcript_support:0	0.787152	3.95821	4.93366	0.802287	0.422387	0.995967
g69466	g69466	g69466|introns:1|%transcript_support:0	0.787152	3.95821	4.93366	0.802287	0.422387	0.995967
g69484	g69484	g69484|introns:2|%transcript_support:0	0.787152	3.95821	4.93366	0.802287	0.422387	0.995967
g69491	g69491	g69491|introns:0|%transcript_support:100	0.787152	3.95821	4.93366	0.802287	0.422387	0.995967
g69493	g69493	g69493|introns:0|%transcript_support:0	0.787152	3.95821	4.93366	0.802287	0.422387	0.995967
g69516	g69516	g69516|introns:0|%transcript_support:100	0.787152	3.95821	4.93366	0.802287	0.422387	0.995967
g69519	g69519	g69519|introns:0|%transcript_support:0	0.787152	3.95821	4.93366	0.802287	0.422387	0.995967
g69549	g69549	g69549|introns:2|%transcript_support:0	0.787152	3.95821	4.93366	0.802287	0.422387	0.995967
g6955	g6955	g6955|introns:0|%transcript_support:0	0.787152	3.95821	4.93366	0.802287	0.422387	0.995967
g69554	BIRC2	Baculoviral IAP repeat-containing protein 2 [Homo sapiens]	0.787152	3.95821	4.93366	0.802287	0.422387	0.995967
g69576	Pol	Retrovirus-related Pol polyprotein LINE-1 [Mus musculus]	0.787152	3.95821	4.93366	0.802287	0.422387	0.995967
g6958	PARD3	Partitioning defective 3 homolog [Homo sapiens]	0.787152	3.95821	4.93366	0.802287	0.422387	0.995967
g69584	ZNF596	Zinc finger protein 596 [Homo sapiens]	0.787152	3.95821	4.93366	0.802287	0.422387	0.995967
g69594	g69594	g69594|introns:0|%transcript_support:100	0.787152	3.95821	4.93366	0.802287	0.422387	0.995967
g69646	g69646	g69646|introns:0|%transcript_support:100	0.787152	3.95821	4.93366	0.802287	0.422387	0.995967
g69647	g69647	g69647|introns:0|%transcript_support:100	0.787152	3.95821	4.93366	0.802287	0.422387	0.995967
g69765	g69765	g69765|introns:0|%transcript_support:0	0.787152	3.95821	4.93366	0.802287	0.422387	0.995967
g69786	g69786	g69786|introns:0|%transcript_support:0	0.787152	3.95821	4.93366	0.802287	0.422387	0.995967
g69823	g69823	g69823|introns:0|%transcript_support:100	0.787152	3.95821	4.93366	0.802287	0.422387	0.995967
g69935	g69935	g69935|introns:0|%transcript_support:0	0.787152	3.95821	4.93366	0.802287	0.422387	0.995967
g69980	g69980	g69980|introns:5|%transcript_support:90	0.787152	3.95821	4.93366	0.802287	0.422387	0.995967
g70025	125901787	pol-like protein [Biomphalaria glabrata]	0.787152	3.95821	4.93366	0.802287	0.422387	0.995967
g7003	g7003	g7003|introns:0|%transcript_support:0	0.787152	3.95821	4.93366	0.802287	0.422387	0.995967
g70032	NPR1	Atrial natriuretic peptide receptor 1 [Homo sapiens]	0.787152	3.95821	4.93366	0.802287	0.422387	0.995967
g70058	g70058	g70058|introns:1|%transcript_support:33.3	0.787152	3.95821	4.93366	0.802287	0.422387	0.995967
g70104	g70104	g70104|introns:1|%transcript_support:50	0.787152	3.95821	4.93366	0.802287	0.422387	0.995967
g70106	g70106	g70106|introns:0|%transcript_support:100	0.787152	3.95821	4.93366	0.802287	0.422387	0.995967
g70163	g70163	g70163|introns:0|%transcript_support:100	0.787152	3.95821	4.93366	0.802287	0.422387	0.995967
g70178	g70178	g70178|introns:2|%transcript_support:0	0.787152	3.95821	4.93366	0.802287	0.422387	0.995967
g70286	g70286	g70286|introns:2|%transcript_support:0	0.787152	3.95821	4.93366	0.802287	0.422387	0.995967
g70304	MAN2A2	Alpha-mannosidase 2x [Homo sapiens]	0.787152	3.95821	4.93366	0.802287	0.422387	0.995967
g7031	g7031	g7031|introns:1|%transcript_support:0	0.787152	3.95821	4.93366	0.802287	0.422387	0.995967
g7033	g7033	g7033|introns:0|%transcript_support:0	0.787152	3.95821	4.93366	0.802287	0.422387	0.995967
g70335	g70335	g70335|introns:1|%transcript_support:0	0.787152	3.95821	4.93366	0.802287	0.422387	0.995967
g70374	Ddr2	Discoidin domain-containing receptor 2 [Mus musculus]	0.787152	3.95821	4.93366	0.802287	0.422387	0.995967
g70381	g70381	g70381|introns:4|%transcript_support:87.5	0.787152	3.95821	4.93366	0.802287	0.422387	0.995967
g70395	g70395	g70395|introns:0|%transcript_support:100	0.787152	3.95821	4.93366	0.802287	0.422387	0.995967
g70438	ZFP112	Zinc finger protein 112 homolog [Homo sapiens]	0.787152	3.95821	4.93366	0.802287	0.422387	0.995967
g70448	g70448	g70448|introns:1|%transcript_support:0	0.787152	3.95821	4.93366	0.802287	0.422387	0.995967
g70480	g70480	g70480|introns:1|%transcript_support:0	0.787152	3.95821	4.93366	0.802287	0.422387	0.995967
g70483	g70483	g70483|introns:3|%transcript_support:14.3	0.787152	3.95821	4.93366	0.802287	0.422387	0.995967
g70512	g70512	g70512|introns:0|%transcript_support:0	0.787152	3.95821	4.93366	0.802287	0.422387	0.995967
g70517	g70517	g70517|introns:2|%transcript_support:20	0.787152	3.95821	4.93366	0.802287	0.422387	0.995967
g70523	g70523	g70523|introns:0|%transcript_support:100	0.787152	3.95821	4.93366	0.802287	0.422387	0.995967
g70565	g70565	g70565|introns:0|%transcript_support:100	0.787152	3.95821	4.93366	0.802287	0.422387	0.995967
g70665	ZFP112	Zinc finger protein 112 homolog [Homo sapiens]	0.787152	3.95821	4.93366	0.802287	0.422387	0.995967
g70674	g70674	g70674|introns:0|%transcript_support:0	0.787152	3.95821	4.93366	0.802287	0.422387	0.995967
g70708	g70708	g70708|introns:1|%transcript_support:0	0.787152	3.95821	4.93366	0.802287	0.422387	0.995967
g70720	g70720	g70720|introns:0|%transcript_support:0	0.787152	3.95821	4.93366	0.802287	0.422387	0.995967
g70855	g70855	g70855|introns:0|%transcript_support:0	0.787152	3.95821	4.93366	0.802287	0.422387	0.995967
g70860	g70860	g70860|introns:1|%transcript_support:0	0.787152	3.95821	4.93366	0.802287	0.422387	0.995967
g70862	g70862	g70862|introns:0|%transcript_support:100	0.787152	3.95821	4.93366	0.802287	0.422387	0.995967
g70900	g70900	g70900|introns:1|%transcript_support:50	0.787152	3.95821	4.93366	0.802287	0.422387	0.995967
g70910	g70910	g70910|introns:0|%transcript_support:0	0.787152	3.95821	4.93366	0.802287	0.422387	0.995967
g70921	g70921	g70921|introns:0|%transcript_support:100	0.787152	3.95821	4.93366	0.802287	0.422387	0.995967
g71011	ZNF596	Zinc finger protein 596 [Homo sapiens]	0.787152	3.95821	4.93366	0.802287	0.422387	0.995967
g71089	g71089	g71089|introns:1|%transcript_support:33.3	0.787152	3.95821	4.93366	0.802287	0.422387	0.995967
g71167	g71167	g71167|introns:3|%transcript_support:60	0.787152	3.95821	4.93366	0.802287	0.422387	0.995967
g71196	198424738	PREDICTED: hypothetical protein [Ciona intestinalis]	0.787152	3.95821	4.93366	0.802287	0.422387	0.995967
g71198	g71198	g71198|introns:0|%transcript_support:0	0.787152	3.95821	4.93366	0.802287	0.422387	0.995967
g71264	g71264	g71264|introns:0|%transcript_support:0	0.787152	3.95821	4.93366	0.802287	0.422387	0.995967
g71282	g71282	g71282|introns:0|%transcript_support:100	0.787152	3.95821	4.93366	0.802287	0.422387	0.995967
g71296	g71296	g71296|introns:0|%transcript_support:100	0.787152	3.95821	4.93366	0.802287	0.422387	0.995967
g71339	g71339	g71339|introns:1|%transcript_support:100	0.787152	3.95821	4.93366	0.802287	0.422387	0.995967
g71360	g71360	g71360|introns:1|%transcript_support:0	0.787152	3.95821	4.93366	0.802287	0.422387	0.995967
g71375	g71375	g71375|introns:3|%transcript_support:0	0.787152	3.95821	4.93366	0.802287	0.422387	0.995967
g71482	KLHL17	Kelch-like protein 17 [Homo sapiens]	0.787152	3.95821	4.93366	0.802287	0.422387	0.995967
g71489	ZNF227	Zinc finger protein 227 [Homo sapiens]	0.787152	3.95821	4.93366	0.802287	0.422387	0.995967
g71509	RYR2	Ryanodine receptor 2 [Homo sapiens]	0.787152	3.95821	4.93366	0.802287	0.422387	0.995967
g71515	g71515	g71515|introns:0|%transcript_support:100	0.787152	3.95821	4.93366	0.802287	0.422387	0.995967
g7160	GNS	N-acetylglucosamine-6-sulfatase [Homo sapiens]	0.787152	3.95821	4.93366	0.802287	0.422387	0.995967
g71615	g71615	g71615|introns:0|%transcript_support:0	0.787152	3.95821	4.93366	0.802287	0.422387	0.995967
g71643	g71643	g71643|introns:2|%transcript_support:0	0.787152	3.95821	4.93366	0.802287	0.422387	0.995967
g71645	MGAT5	Alpha-1,6-mannosylglycoprotein 6-beta-N-acetylglucosaminyltransferase A [Homo sapiens]	0.787152	3.95821	4.93366	0.802287	0.422387	0.995967
g7165	g7165	g7165|introns:0|%transcript_support:100	0.787152	3.95821	4.93366	0.802287	0.422387	0.995967
g71668	g71668	g71668|introns:0|%transcript_support:100	0.787152	3.95821	4.93366	0.802287	0.422387	0.995967
g71712	125901787	pol-like protein [Biomphalaria glabrata]	0.787152	3.95821	4.93366	0.802287	0.422387	0.995967
g71730	Tbpl1	TATA box-binding protein-like protein 1 [Mus musculus]	0.787152	3.95821	4.93366	0.802287	0.422387	0.995967
g71784	g71784	g71784|introns:9|%transcript_support:94.7	0.787152	3.95821	4.93366	0.802287	0.422387	0.995967
g71832	g71832	g71832|introns:3|%transcript_support:0	0.787152	3.95821	4.93366	0.802287	0.422387	0.995967
g71903	g71903	g71903|introns:0|%transcript_support:0	0.787152	3.95821	4.93366	0.802287	0.422387	0.995967
g71912	g71912	g71912|introns:2|%transcript_support:0	0.787152	3.95821	4.93366	0.802287	0.422387	0.995967
g71934	g71934	g71934|introns:0|%transcript_support:0	0.787152	3.95821	4.93366	0.802287	0.422387	0.995967
g7198	g7198	g7198|introns:0|%transcript_support:100	0.787152	3.95821	4.93366	0.802287	0.422387	0.995967
g71984	g71984	g71984|introns:1|%transcript_support:0	0.787152	3.95821	4.93366	0.802287	0.422387	0.995967
g71995	g71995	g71995|introns:1|%transcript_support:50	0.787152	3.95821	4.93366	0.802287	0.422387	0.995967
g72032	g72032	g72032|introns:1|%transcript_support:33.3	0.787152	3.95821	4.93366	0.802287	0.422387	0.995967
g72066	KLHL5	Kelch-like protein 5 [Homo sapiens]	0.787152	3.95821	4.93366	0.802287	0.422387	0.995967
g7216	g7216	g7216|introns:0|%transcript_support:0	0.787152	3.95821	4.93366	0.802287	0.422387	0.995967
g722	g722	g722|introns:2|%transcript_support:0	0.787152	3.95821	4.93366	0.802287	0.422387	0.995967
g7277	UPF1	Regulator of nonsense transcripts 1 [Homo sapiens]	0.787152	3.95821	4.93366	0.802287	0.422387	0.995967
g7291	g7291	g7291|introns:1|%transcript_support:0	0.787152	3.95821	4.93366	0.802287	0.422387	0.995967
g7293	g7293	g7293|introns:1|%transcript_support:0	0.787152	3.95821	4.93366	0.802287	0.422387	0.995967
g7324	Mab21l2	Protein mab-21-like 2 [Mus musculus]	0.787152	3.95821	4.93366	0.802287	0.422387	0.995967
g7368	g7368	g7368|introns:0|%transcript_support:100	0.787152	3.95821	4.93366	0.802287	0.422387	0.995967
g740	LEFTY2	Left-right determination factor 2 [Homo sapiens]	0.787152	3.95821	4.93366	0.802287	0.422387	0.995967
g7410	g7410	g7410|introns:0|%transcript_support:0	0.787152	3.95821	4.93366	0.802287	0.422387	0.995967
g7413	g7413	g7413|introns:0|%transcript_support:100	0.787152	3.95821	4.93366	0.802287	0.422387	0.995967
g7491	g7491	g7491|introns:0|%transcript_support:0	0.787152	3.95821	4.93366	0.802287	0.422387	0.995967
g7571	g7571	g7571|introns:1|%transcript_support:0	0.787152	3.95821	4.93366	0.802287	0.422387	0.995967
g7587	g7587	g7587|introns:1|%transcript_support:0	0.787152	3.95821	4.93366	0.802287	0.422387	0.995967
g760	g760	g760|introns:1|%transcript_support:100	0.787152	3.95821	4.93366	0.802287	0.422387	0.995967
g7623	g7623	g7623|introns:0|%transcript_support:0	0.787152	3.95821	4.93366	0.802287	0.422387	0.995967
g7692	g7692	g7692|introns:1|%transcript_support:0	0.787152	3.95821	4.93366	0.802287	0.422387	0.995967
g7779	g7779	g7779|introns:5|%transcript_support:77.8	0.787152	3.95821	4.93366	0.802287	0.422387	0.995967
g7787	g7787	g7787|introns:1|%transcript_support:50	0.787152	3.95821	4.93366	0.802287	0.422387	0.995967
g7789	g7789	g7789|introns:1|%transcript_support:0	0.787152	3.95821	4.93366	0.802287	0.422387	0.995967
g7895	g7895	g7895|introns:0|%transcript_support:0	0.787152	3.95821	4.93366	0.802287	0.422387	0.995967
g7903	Lrp2	Low-density lipoprotein receptor-related protein 2 [Mus musculus]	0.787152	3.95821	4.93366	0.802287	0.422387	0.995967
g7909	g7909	g7909|introns:1|%transcript_support:0	0.787152	3.95821	4.93366	0.802287	0.422387	0.995967
g7944	CCDC148	Coiled-coil domain-containing protein 148 [Homo sapiens]	0.787152	3.95821	4.93366	0.802287	0.422387	0.995967
g7955	g7955	g7955|introns:1|%transcript_support:0	0.787152	3.95821	4.93366	0.802287	0.422387	0.995967
g7973	g7973	g7973|introns:0|%transcript_support:0	0.787152	3.95821	4.93366	0.802287	0.422387	0.995967
g8006	g8006	g8006|introns:1|%transcript_support:50	0.787152	3.95821	4.93366	0.802287	0.422387	0.995967
g8013	g8013	g8013|introns:1|%transcript_support:0	0.787152	3.95821	4.93366	0.802287	0.422387	0.995967
g8110	g8110	g8110|introns:1|%transcript_support:33.3	0.787152	3.95821	4.93366	0.802287	0.422387	0.995967
g8146	g8146	g8146|introns:0|%transcript_support:0	0.787152	3.95821	4.93366	0.802287	0.422387	0.995967
g8156	g8156	g8156|introns:0|%transcript_support:0	0.787152	3.95821	4.93366	0.802287	0.422387	0.995967
g8208	PTPRO	Receptor-type tyrosine-protein phosphatase O [Homo sapiens]	0.787152	3.95821	4.93366	0.802287	0.422387	0.995967
g8223	g8223	g8223|introns:1|%transcript_support:0	0.787152	3.95821	4.93366	0.802287	0.422387	0.995967
g824	g824	g824|introns:1|%transcript_support:0	0.787152	3.95821	4.93366	0.802287	0.422387	0.995967
g8259	g8259	g8259|introns:0|%transcript_support:0	0.787152	3.95821	4.93366	0.802287	0.422387	0.995967
g8308	g8308	g8308|introns:0|%transcript_support:0	0.787152	3.95821	4.93366	0.802287	0.422387	0.995967
g8361	BOLL	Protein boule-like [Homo sapiens]	0.787152	3.95821	4.93366	0.802287	0.422387	0.995967
g8364	g8364	g8364|introns:2|%transcript_support:25	0.787152	3.95821	4.93366	0.802287	0.422387	0.995967
g8398	g8398	g8398|introns:1|%transcript_support:50	0.787152	3.95821	4.93366	0.802287	0.422387	0.995967
g8490	g8490	g8490|introns:0|%transcript_support:100	0.787152	3.95821	4.93366	0.802287	0.422387	0.995967
g8492	CSMD1	CUB and sushi domain-containing protein 1 [Homo sapiens]	0.787152	3.95821	4.93366	0.802287	0.422387	0.995967
g8525	g8525	g8525|introns:0|%transcript_support:100	0.787152	3.95821	4.93366	0.802287	0.422387	0.995967
g8528	g8528	g8528|introns:1|%transcript_support:0	0.787152	3.95821	4.93366	0.802287	0.422387	0.995967
g8535	g8535	g8535|introns:0|%transcript_support:0	0.787152	3.95821	4.93366	0.802287	0.422387	0.995967
g8581	Angptl1	Angiopoietin-related protein 1 [Mus musculus]	0.787152	3.95821	4.93366	0.802287	0.422387	0.995967
g8586	g8586	g8586|introns:6|%transcript_support:100	0.787152	3.95821	4.93366	0.802287	0.422387	0.995967
g8591	g8591	g8591|introns:0|%transcript_support:100	0.787152	3.95821	4.93366	0.802287	0.422387	0.995967
g8609	g8609	g8609|introns:0|%transcript_support:0	0.787152	3.95821	4.93366	0.802287	0.422387	0.995967
g864	g864	g864|introns:0|%transcript_support:100	0.787152	3.95821	4.93366	0.802287	0.422387	0.995967
g8676	g8676	g8676|introns:1|%transcript_support:33.3	0.787152	3.95821	4.93366	0.802287	0.422387	0.995967
g8686	g8686	g8686|introns:1|%transcript_support:50	0.787152	3.95821	4.93366	0.802287	0.422387	0.995967
g888	g888	g888|introns:0|%transcript_support:100	0.787152	3.95821	4.93366	0.802287	0.422387	0.995967
g8911	g8911	g8911|introns:0|%transcript_support:100	0.787152	3.95821	4.93366	0.802287	0.422387	0.995967
g8967	Celsr1	Cadherin EGF LAG seven-pass G-type receptor 1 [Mus musculus]	0.787152	3.95821	4.93366	0.802287	0.422387	0.995967
g899	PTPRF	Receptor-type tyrosine-protein phosphatase F [Homo sapiens]	0.787152	3.95821	4.93366	0.802287	0.422387	0.995967
g9022	MLLT4	Afadin [Homo sapiens]	0.787152	3.95821	4.93366	0.802287	0.422387	0.995967
g9173	Dnah5	Dynein heavy chain 5, axonemal [Mus musculus]	0.787152	3.95821	4.93366	0.802287	0.422387	0.995967
g9178	g9178	g9178|introns:1|%transcript_support:0	0.787152	3.95821	4.93366	0.802287	0.422387	0.995967
g9201	DCHS2	Protocadherin-23 [Homo sapiens]	0.787152	3.95821	4.93366	0.802287	0.422387	0.995967
g9211	g9211	g9211|introns:0|%transcript_support:0	0.787152	3.95821	4.93366	0.802287	0.422387	0.995967
g9246	g9246	g9246|introns:1|%transcript_support:0	0.787152	3.95821	4.93366	0.802287	0.422387	0.995967
g9256	F13b	Coagulation factor XIII B chain [Mus musculus]	0.787152	3.95821	4.93366	0.802287	0.422387	0.995967
g9269	g9269	g9269|introns:1|%transcript_support:0	0.787152	3.95821	4.93366	0.802287	0.422387	0.995967
g928	g928	g928|introns:0|%transcript_support:100	0.787152	3.95821	4.93366	0.802287	0.422387	0.995967
g9307	g9307	g9307|introns:1|%transcript_support:50	0.787152	3.95821	4.93366	0.802287	0.422387	0.995967
g941	g941	g941|introns:1|%transcript_support:50	0.787152	3.95821	4.93366	0.802287	0.422387	0.995967
g9427	GTPBP6	Putative GTP-binding protein 6 [Homo sapiens]	0.787152	3.95821	4.93366	0.802287	0.422387	0.995967
g9453	g9453	g9453|introns:1|%transcript_support:50	0.787152	3.95821	4.93366	0.802287	0.422387	0.995967
g9456	g9456	g9456|introns:1|%transcript_support:50	0.787152	3.95821	4.93366	0.802287	0.422387	0.995967
g9459	g9459	g9459|introns:0|%transcript_support:100	0.787152	3.95821	4.93366	0.802287	0.422387	0.995967
g9496	Ap3b1	AP-3 complex subunit beta-1 [Mus musculus]	0.787152	3.95821	4.93366	0.802287	0.422387	0.995967
g9524	g9524	g9524|introns:1|%transcript_support:0	0.787152	3.95821	4.93366	0.802287	0.422387	0.995967
g9531	g9531	g9531|introns:1|%transcript_support:33.3	0.787152	3.95821	4.93366	0.802287	0.422387	0.995967
g9589	g9589	g9589|introns:3|%transcript_support:0	0.787152	3.95821	4.93366	0.802287	0.422387	0.995967
g9662	Gtf2ird2	General transcription factor II-I repeat domain-containing protein 2 [Mus musculus]	0.787152	3.95821	4.93366	0.802287	0.422387	0.995967
g9680	g9680	g9680|introns:0|%transcript_support:100	0.787152	3.95821	4.93366	0.802287	0.422387	0.995967
g9694	g9694	g9694|introns:1|%transcript_support:0	0.787152	3.95821	4.93366	0.802287	0.422387	0.995967
g9697	g9697	g9697|introns:0|%transcript_support:0	0.787152	3.95821	4.93366	0.802287	0.422387	0.995967
g9702	FLNC	Filamin-C [Homo sapiens]	0.787152	3.95821	4.93366	0.802287	0.422387	0.995967
g9755	g9755	g9755|introns:1|%transcript_support:33.3	0.787152	3.95821	4.93366	0.802287	0.422387	0.995967
g9797	g9797	g9797|introns:1|%transcript_support:0	0.787152	3.95821	4.93366	0.802287	0.422387	0.995967
g9839	g9839	g9839|introns:1|%transcript_support:0	0.787152	3.95821	4.93366	0.802287	0.422387	0.995967
g9950	Rorc	Nuclear receptor ROR-gamma [Mus musculus]	0.787152	3.95821	4.93366	0.802287	0.422387	0.995967
g9977	g9977	g9977|introns:1|%transcript_support:33.3	0.787152	3.95821	4.93366	0.802287	0.422387	0.995967
g9997	g9997	g9997|introns:2|%transcript_support:20	0.787152	3.95821	4.93366	0.802287	0.422387	0.995967
g49459	Mov10	Putative helicase MOV-10 [Mus musculus]	6.24382	1.81103	2.25885	0.80175	0.422698	0.995967
g28822	g28822	g28822|introns:1|%transcript_support:0	5.76098	2.16301	2.69824	0.801639	0.422762	0.995967
g10280	g10280	g10280|introns:4|%transcript_support:100	5.23346	-2.10782	2.6307	-0.801239	0.422993	0.995967
g62395	HNRNPH2	Heterogeneous nuclear ribonucleoprotein H2 [Homo sapiens]	3.91547	-2.2344	2.78919	-0.801092	0.423078	0.995967
g3008	GOPC	Golgi-associated PDZ and coiled-coil motif-containing protein [Homo sapiens]	2.66905	-2.44666	3.05686	-0.800384	0.423489	0.995967
g45141	Ccdc41	Coiled-coil domain-containing protein 41 [Mus musculus]	2.66905	-2.44666	3.05686	-0.800384	0.423489	0.995967
g67139	g67139	g67139|introns:3|%transcript_support:100	2.66905	-2.44666	3.05686	-0.800384	0.423489	0.995967
g28108	SF3B2	Splicing factor 3B subunit 2 [Homo sapiens]	11.0389	-2.00709	2.50834	-0.800165	0.423615	0.995967
g11857	g11857	g11857|introns:3|%transcript_support:85.7	1.50576	-3.09056	3.8633	-0.79998	0.423723	0.995967
g17810	g17810	g17810|introns:0|%transcript_support:100	1.50576	-3.09056	3.8633	-0.79998	0.423723	0.995967
g40536	g40536	g40536|introns:0|%transcript_support:100	1.50576	-3.09056	3.8633	-0.79998	0.423723	0.995967
g58658	198436535	PREDICTED: similar to Brain-specific angiogenesis inhibitor 1 [Ciona intestinalis]	1.50576	-3.09056	3.8633	-0.79998	0.423723	0.995967
g62874	KAT2B	Histone acetyltransferase KAT2B [Homo sapiens]	1.50576	-3.09056	3.8633	-0.79998	0.423723	0.995967
g66106	Slc2a7	Solute carrier family 2, facilitated glucose transporter member 7 [Mus musculus]	1.50576	-3.09056	3.8633	-0.79998	0.423723	0.995967
g68231	340373739	PREDICTED: alpha-glucosidase yihQ-like [Amphimedon queenslandica]	1.50576	-3.09056	3.8633	-0.79998	0.423723	0.995967
g9828	g9828	g9828|introns:1|%transcript_support:33.3	1.50576	-3.09056	3.8633	-0.79998	0.423723	0.995967
g11144	g11144	g11144|introns:3|%transcript_support:100	2.67483	-2.45224	3.06546	-0.799959	0.423735	0.995967
g13797	g13797	g13797|introns:2|%transcript_support:100	2.67483	-2.45224	3.06546	-0.799959	0.423735	0.995967
g42311	Fbxw7	F-box/WD repeat-containing protein 7 [Mus musculus]	2.67483	-2.45224	3.06546	-0.799959	0.423735	0.995967
g54365	Gas2	Growth arrest-specific protein 2 [Mus musculus]	2.67483	-2.45224	3.06546	-0.799959	0.423735	0.995967
g47471	Wdr83os	Protein Asterix [Mus musculus]	3.95015	-2.25871	2.82436	-0.799725	0.42387	0.995967
g31784	TTC22	Tetratricopeptide repeat protein 22 [Homo sapiens]	11.3087	-1.79156	2.24029	-0.799701	0.423884	0.995967
g23093	Smpd1	Sphingomyelin phosphodiesterase [Mus musculus]	3.8818	-2.3313	2.91645	-0.799362	0.424081	0.995967
g20403	SDR16C5	Epidermal retinol dehydrogenase 2 [Homo sapiens]	5.17345	-2.0901	2.61671	-0.798748	0.424436	0.995967
g70255	GGA1	ADP-ribosylation factor-binding protein GGA1 [Homo sapiens]	10.0308	-1.7321	2.16948	-0.798394	0.424642	0.995967
g672	NME7	Nucleoside diphosphate kinase 7 [Homo sapiens]	5.12244	-1.99135	2.49434	-0.798346	0.42467	0.995967
g6215	Rrp8	Ribosomal RNA-processing protein 8 [Mus musculus]	2.65748	-2.43553	3.05243	-0.7979	0.424929	0.995967
g47812	SLC30A5	Zinc transporter 5 [Homo sapiens]	2.68061	-2.45782	3.08087	-0.79777	0.425004	0.995967
g50671	g50671	g50671|introns:3|%transcript_support:83.3	2.68061	-2.45782	3.08087	-0.79777	0.425004	0.995967
g1671	PCNA	Proliferating cell nuclear antigen [Homo sapiens]	4.52154	-2.55501	3.2029	-0.797716	0.425036	0.995967
g5383	g5383	g5383|introns:2|%transcript_support:100	4.52154	-2.55501	3.2029	-0.797716	0.425036	0.995967
g10925	g10925	g10925|introns:1|%transcript_support:100	1.47685	-3.04755	3.82119	-0.79754	0.425137	0.995967
g13637	g13637	g13637|introns:0|%transcript_support:100	1.47685	-3.04755	3.82119	-0.79754	0.425137	0.995967
g25961	UST	Uronyl 2-sulfotransferase [Homo sapiens]	1.47685	-3.04755	3.82119	-0.79754	0.425137	0.995967
g39730	g39730	g39730|introns:1|%transcript_support:100	1.47685	-3.04755	3.82119	-0.79754	0.425137	0.995967
g41870	g41870	g41870|introns:2|%transcript_support:0	1.47685	-3.04755	3.82119	-0.79754	0.425137	0.995967
g65109	198433030	PREDICTED: similar to expressed hypothetical protein isoform 2 [Ciona intestinalis]	1.47685	-3.04755	3.82119	-0.79754	0.425137	0.995967
g68422	Cdc40	Pre-mRNA-processing factor 17 [Mus musculus]	1.47685	-3.04755	3.82119	-0.79754	0.425137	0.995967
g64076	g64076	g64076|introns:2|%transcript_support:0	11.1965	1.92227	2.41028	0.797528	0.425144	0.995967
g35071	Nbr1	Next to BRCA1 gene 1 protein [Mus musculus]	3.96969	-2.25361	2.82634	-0.79736	0.425242	0.995967
g32789	g32789	g32789|introns:1|%transcript_support:0	5.50454	1.93068	2.42229	0.797049	0.425423	0.995967
g23828	Smc1a	Structural maintenance of chromosomes protein 1A [Mus musculus]	2.79544	2.16999	2.72375	0.796693	0.425629	0.995967
g15745	g15745	g15745|introns:0|%transcript_support:100	2.71749	-2.46345	3.09334	-0.796373	0.425815	0.995967
g406	Scp2	Non-specific lipid-transfer protein [Mus musculus]	16.1664	-1.70078	2.13566	-0.79637	0.425817	0.995967
g11383	g11383	g11383|introns:0|%transcript_support:100	14.1381	2.0237	2.54196	0.796121	0.425962	0.995967
g58025	EXOSC10	Exosome component 10 [Homo sapiens]	5.3766	-2.15891	2.71187	-0.796095	0.425977	0.995967
g41199	Slc6a2	Sodium-dependent noradrenaline transporter [Mus musculus]	6.55723	-2.02444	2.54485	-0.795506	0.426319	0.995967
g12324	g12324	g12324|introns:0|%transcript_support:100	282.134	1.44914	1.82204	0.795341	0.426415	0.995967
g55546	Plg	Plasminogen [Mus musculus]	14.2535	-1.90387	2.39453	-0.79509	0.426561	0.995967
g38113	Actb	Actin, cytoplasmic 1 [Mus musculus]	44.0415	-1.62352	2.04238	-0.794914	0.426664	0.995967
g20460	g20460	g20460|introns:3|%transcript_support:71.4	16.3719	-1.85615	2.33539	-0.794792	0.426735	0.995967
g21352	RNF213	E3 ubiquitin-protein ligase RNF213 [Homo sapiens]	7.7353	-1.83616	2.31045	-0.794717	0.426778	0.995967
g42159	Atpif1	ATPase inhibitor, mitochondrial [Mus musculus]	36.3351	-1.57221	1.97842	-0.79468	0.4268	0.995967
g48789	NNT	NAD(P) transhydrogenase, mitochondrial [Homo sapiens]	5.12217	2.17344	2.73551	0.794527	0.426889	0.995967
g5666	g5666	g5666|introns:2|%transcript_support:100	5.12217	2.17344	2.73551	0.794527	0.426889	0.995967
g69578	g69578	g69578|introns:0|%transcript_support:100	2.22145	2.35157	2.95984	0.794493	0.426909	0.995967
g405	Scp2	Non-specific lipid-transfer protein [Mus musculus]	238.641	-1.54833	1.94903	-0.79441	0.426957	0.995967
g24751	Hhipl2	HHIP-like protein 2 [Mus musculus]	4.89167	1.88033	2.36716	0.79434	0.426998	0.995967
g10037	g10037	g10037|introns:3|%transcript_support:100	1.75213	2.98499	3.75997	0.793887	0.427261	0.995967
g10251	Chrnb1	Acetylcholine receptor subunit beta [Mus musculus]	1.75213	2.98499	3.75997	0.793887	0.427261	0.995967
g11117	198434986	PREDICTED: similar to RIKEN cDNA E330026B02 [Ciona intestinalis]	1.75213	2.98499	3.75997	0.793887	0.427261	0.995967
g11172	g11172	g11172|introns:1|%transcript_support:33.3	1.75213	2.98499	3.75997	0.793887	0.427261	0.995967
g11623	260817294	hypothetical protein BRAFLDRAFT_79057 [Branchiostoma floridae]	1.75213	2.98499	3.75997	0.793887	0.427261	0.995967
g12539	g12539	g12539|introns:0|%transcript_support:100	1.75213	2.98499	3.75997	0.793887	0.427261	0.995967
g12742	FCGBP	IgGFc-binding protein [Homo sapiens]	1.75213	2.98499	3.75997	0.793887	0.427261	0.995967
g1326	g1326	g1326|introns:1|%transcript_support:33.3	1.75213	2.98499	3.75997	0.793887	0.427261	0.995967
g1387	g1387	g1387|introns:7|%transcript_support:92.9	1.75213	2.98499	3.75997	0.793887	0.427261	0.995967
g14004	g14004	g14004|introns:2|%transcript_support:50	1.75213	2.98499	3.75997	0.793887	0.427261	0.995967
g14096	g14096	g14096|introns:1|%transcript_support:0	1.75213	2.98499	3.75997	0.793887	0.427261	0.995967
g14936	g14936	g14936|introns:1|%transcript_support:0	1.75213	2.98499	3.75997	0.793887	0.427261	0.995967
g14951	UGCG	Ceramide glucosyltransferase [Homo sapiens]	1.75213	2.98499	3.75997	0.793887	0.427261	0.995967
g14977	g14977	g14977|introns:1|%transcript_support:0	1.75213	2.98499	3.75997	0.793887	0.427261	0.995967
g15312	g15312	g15312|introns:1|%transcript_support:0	1.75213	2.98499	3.75997	0.793887	0.427261	0.995967
g15510	Ampd3	AMP deaminase 3 [Mus musculus]	1.75213	2.98499	3.75997	0.793887	0.427261	0.995967
g16437	g16437	g16437|introns:0|%transcript_support:0	1.75213	2.98499	3.75997	0.793887	0.427261	0.995967
g17162	g17162	g17162|introns:1|%transcript_support:0	1.75213	2.98499	3.75997	0.793887	0.427261	0.995967
g17574	g17574	g17574|introns:23|%transcript_support:76.1	1.75213	2.98499	3.75997	0.793887	0.427261	0.995967
g17770	KIAA0564	Uncharacterized protein KIAA0564 [Homo sapiens]	1.75213	2.98499	3.75997	0.793887	0.427261	0.995967
g17849	g17849	g17849|introns:1|%transcript_support:50	1.75213	2.98499	3.75997	0.793887	0.427261	0.995967
g1814	g1814	g1814|introns:1|%transcript_support:0	1.75213	2.98499	3.75997	0.793887	0.427261	0.995967
g19034	662385	voltage-gated sodium channel [Halocynthia roretzi]	1.75213	2.98499	3.75997	0.793887	0.427261	0.995967
g19776	g19776	g19776|introns:1|%transcript_support:50	1.75213	2.98499	3.75997	0.793887	0.427261	0.995967
g20097	g20097	g20097|introns:3|%transcript_support:0	1.75213	2.98499	3.75997	0.793887	0.427261	0.995967
g20686	g20686	g20686|introns:2|%transcript_support:25	1.75213	2.98499	3.75997	0.793887	0.427261	0.995967
g20726	g20726	g20726|introns:0|%transcript_support:100	1.75213	2.98499	3.75997	0.793887	0.427261	0.995967
g21384	g21384	g21384|introns:0|%transcript_support:100	1.75213	2.98499	3.75997	0.793887	0.427261	0.995967
g21486	g21486	g21486|introns:2|%transcript_support:0	1.75213	2.98499	3.75997	0.793887	0.427261	0.995967
g21736	Myod1	Myoblast determination protein 1 [Mus musculus]	1.75213	2.98499	3.75997	0.793887	0.427261	0.995967
g22710	ADAMTSL1	ADAMTS-like protein 1 [Homo sapiens]	1.75213	2.98499	3.75997	0.793887	0.427261	0.995967
g23727	g23727	g23727|introns:1|%transcript_support:0	1.75213	2.98499	3.75997	0.793887	0.427261	0.995967
g23768	Smchd1	Structural maintenance of chromosomes flexible hinge domain-containing protein 1 [Mus musculus]	1.75213	2.98499	3.75997	0.793887	0.427261	0.995967
g23811	Pigb	GPI mannosyltransferase 3 [Mus musculus]	1.75213	2.98499	3.75997	0.793887	0.427261	0.995967
g23831	g23831	g23831|introns:0|%transcript_support:100	1.75213	2.98499	3.75997	0.793887	0.427261	0.995967
g25699	g25699	g25699|introns:3|%transcript_support:0	1.75213	2.98499	3.75997	0.793887	0.427261	0.995967
g26275	g26275	g26275|introns:6|%transcript_support:81.8	1.75213	2.98499	3.75997	0.793887	0.427261	0.995967
g27048	g27048	g27048|introns:1|%transcript_support:50	1.75213	2.98499	3.75997	0.793887	0.427261	0.995967
g27059	PIEZO2	Piezo-type mechanosensitive ion channel component 2 [Homo sapiens]	1.75213	2.98499	3.75997	0.793887	0.427261	0.995967
g27075	g27075	g27075|introns:0|%transcript_support:100	1.75213	2.98499	3.75997	0.793887	0.427261	0.995967
g27473	g27473	g27473|introns:0|%transcript_support:100	1.75213	2.98499	3.75997	0.793887	0.427261	0.995967
g27759	g27759	g27759|introns:0|%transcript_support:0	1.75213	2.98499	3.75997	0.793887	0.427261	0.995967
g28157	g28157	g28157|introns:1|%transcript_support:50	1.75213	2.98499	3.75997	0.793887	0.427261	0.995967
g28689	g28689	g28689|introns:5|%transcript_support:50	1.75213	2.98499	3.75997	0.793887	0.427261	0.995967
g28863	g28863	g28863|introns:1|%transcript_support:50	1.75213	2.98499	3.75997	0.793887	0.427261	0.995967
g29137	g29137	g29137|introns:1|%transcript_support:50	1.75213	2.98499	3.75997	0.793887	0.427261	0.995967
g29322	g29322	g29322|introns:0|%transcript_support:100	1.75213	2.98499	3.75997	0.793887	0.427261	0.995967
g29843	g29843	g29843|introns:2|%transcript_support:25	1.75213	2.98499	3.75997	0.793887	0.427261	0.995967
g31647	g31647	g31647|introns:1|%transcript_support:0	1.75213	2.98499	3.75997	0.793887	0.427261	0.995967
g31990	g31990	g31990|introns:0|%transcript_support:0	1.75213	2.98499	3.75997	0.793887	0.427261	0.995967
g32187	g32187	g32187|introns:1|%transcript_support:0	1.75213	2.98499	3.75997	0.793887	0.427261	0.995967
g3219	g3219	g3219|introns:1|%transcript_support:50	1.75213	2.98499	3.75997	0.793887	0.427261	0.995967
g32216	ASTE1	Protein asteroid homolog 1 [Homo sapiens]	1.75213	2.98499	3.75997	0.793887	0.427261	0.995967
g32341	g32341	g32341|introns:2|%transcript_support:0	1.75213	2.98499	3.75997	0.793887	0.427261	0.995967
g32422	ZNF234	Zinc finger protein 234 [Homo sapiens]	1.75213	2.98499	3.75997	0.793887	0.427261	0.995967
g32790	g32790	g32790|introns:0|%transcript_support:100	1.75213	2.98499	3.75997	0.793887	0.427261	0.995967
g33897	g33897	g33897|introns:0|%transcript_support:100	1.75213	2.98499	3.75997	0.793887	0.427261	0.995967
g34995	g34995	g34995|introns:2|%transcript_support:0	1.75213	2.98499	3.75997	0.793887	0.427261	0.995967
g35409	198436829	PREDICTED: hypothetical protein [Ciona intestinalis]	1.75213	2.98499	3.75997	0.793887	0.427261	0.995967
g35943	PITPNM3	Membrane-associated phosphatidylinositol transfer protein 3 [Homo sapiens]	1.75213	2.98499	3.75997	0.793887	0.427261	0.995967
g36118	198423408	PREDICTED: similar to receptor for egg jelly 6, partial [Ciona intestinalis]	1.75213	2.98499	3.75997	0.793887	0.427261	0.995967
g36522	g36522	g36522|introns:2|%transcript_support:25	1.75213	2.98499	3.75997	0.793887	0.427261	0.995967
g36540	g36540	g36540|introns:1|%transcript_support:0	1.75213	2.98499	3.75997	0.793887	0.427261	0.995967
g36727	g36727	g36727|introns:0|%transcript_support:0	1.75213	2.98499	3.75997	0.793887	0.427261	0.995967
g36966	Atoh8	Protein atonal homolog 8 [Mus musculus]	1.75213	2.98499	3.75997	0.793887	0.427261	0.995967
g37296	g37296	g37296|introns:1|%transcript_support:50	1.75213	2.98499	3.75997	0.793887	0.427261	0.995967
g37299	g37299	g37299|introns:1|%transcript_support:0	1.75213	2.98499	3.75997	0.793887	0.427261	0.995967
g38814	g38814	g38814|introns:0|%transcript_support:100	1.75213	2.98499	3.75997	0.793887	0.427261	0.995967
g3889	POU4F2	POU domain, class 4, transcription factor 2 [Homo sapiens]	1.75213	2.98499	3.75997	0.793887	0.427261	0.995967
g39131	g39131	g39131|introns:2|%transcript_support:100	1.75213	2.98499	3.75997	0.793887	0.427261	0.995967
g39422	g39422	g39422|introns:0|%transcript_support:100	1.75213	2.98499	3.75997	0.793887	0.427261	0.995967
g39520	g39520	g39520|introns:1|%transcript_support:50	1.75213	2.98499	3.75997	0.793887	0.427261	0.995967
g40575	g40575	g40575|introns:1|%transcript_support:0	1.75213	2.98499	3.75997	0.793887	0.427261	0.995967
g40590	g40590	g40590|introns:0|%transcript_support:0	1.75213	2.98499	3.75997	0.793887	0.427261	0.995967
g4211	g4211	g4211|introns:1|%transcript_support:0	1.75213	2.98499	3.75997	0.793887	0.427261	0.995967
g42150	g42150	g42150|introns:1|%transcript_support:0	1.75213	2.98499	3.75997	0.793887	0.427261	0.995967
g42478	g42478	g42478|introns:1|%transcript_support:50	1.75213	2.98499	3.75997	0.793887	0.427261	0.995967
g42621	g42621	g42621|introns:1|%transcript_support:50	1.75213	2.98499	3.75997	0.793887	0.427261	0.995967
g43156	g43156	g43156|introns:4|%transcript_support:12.5	1.75213	2.98499	3.75997	0.793887	0.427261	0.995967
g43431	FMNL3	Formin-like protein 3 [Homo sapiens]	1.75213	2.98499	3.75997	0.793887	0.427261	0.995967
g43535	198418137	PREDICTED: similar to tenascin C [Ciona intestinalis]	1.75213	2.98499	3.75997	0.793887	0.427261	0.995967
g43627	g43627	g43627|introns:1|%transcript_support:50	1.75213	2.98499	3.75997	0.793887	0.427261	0.995967
g43917	Fut9	Alpha-(1,3)-fucosyltransferase [Mus musculus]	1.75213	2.98499	3.75997	0.793887	0.427261	0.995967
g44404	g44404	g44404|introns:5|%transcript_support:30	1.75213	2.98499	3.75997	0.793887	0.427261	0.995967
g45503	g45503	g45503|introns:1|%transcript_support:0	1.75213	2.98499	3.75997	0.793887	0.427261	0.995967
g46241	Itgb4	Integrin beta-4 [Mus musculus]	1.75213	2.98499	3.75997	0.793887	0.427261	0.995967
g46795	g46795	g46795|introns:4|%transcript_support:50	1.75213	2.98499	3.75997	0.793887	0.427261	0.995967
g46807	Mylk	Myosin light chain kinase, smooth muscle [Mus musculus]	1.75213	2.98499	3.75997	0.793887	0.427261	0.995967
g46866	g46866	g46866|introns:1|%transcript_support:0	1.75213	2.98499	3.75997	0.793887	0.427261	0.995967
g4704	RBPJ	Recombining binding protein suppressor of hairless [Homo sapiens]	1.75213	2.98499	3.75997	0.793887	0.427261	0.995967
g4726	g4726	g4726|introns:4|%transcript_support:55.6	1.75213	2.98499	3.75997	0.793887	0.427261	0.995967
g47277	198417135	PREDICTED: hypothetical protein [Ciona intestinalis]	1.75213	2.98499	3.75997	0.793887	0.427261	0.995967
g47937	g47937	g47937|introns:0|%transcript_support:0	1.75213	2.98499	3.75997	0.793887	0.427261	0.995967
g48199	g48199	g48199|introns:1|%transcript_support:0	1.75213	2.98499	3.75997	0.793887	0.427261	0.995967
g48479	g48479	g48479|introns:0|%transcript_support:0	1.75213	2.98499	3.75997	0.793887	0.427261	0.995967
g48600	g48600	g48600|introns:0|%transcript_support:0	1.75213	2.98499	3.75997	0.793887	0.427261	0.995967
g48666	g48666	g48666|introns:1|%transcript_support:50	1.75213	2.98499	3.75997	0.793887	0.427261	0.995967
g48786	DBR1	Lariat debranching enzyme [Homo sapiens]	1.75213	2.98499	3.75997	0.793887	0.427261	0.995967
g49050	g49050	g49050|introns:1|%transcript_support:0	1.75213	2.98499	3.75997	0.793887	0.427261	0.995967
g49374	g49374	g49374|introns:3|%transcript_support:28.6	1.75213	2.98499	3.75997	0.793887	0.427261	0.995967
g49497	LDLRAD2	Low-density lipoprotein receptor class A domain-containing protein 2 [Homo sapiens]	1.75213	2.98499	3.75997	0.793887	0.427261	0.995967
g49756	Akt1	RAC-alpha serine/threonine-protein kinase [Mus musculus]	1.75213	2.98499	3.75997	0.793887	0.427261	0.995967
g50037	g50037	g50037|introns:2|%transcript_support:0	1.75213	2.98499	3.75997	0.793887	0.427261	0.995967
g50422	g50422	g50422|introns:2|%transcript_support:0	1.75213	2.98499	3.75997	0.793887	0.427261	0.995967
g51400	CCNYL1	Cyclin-Y-like protein 1 [Homo sapiens]	1.75213	2.98499	3.75997	0.793887	0.427261	0.995967
g51416	g51416	g51416|introns:6|%transcript_support:38.5	1.75213	2.98499	3.75997	0.793887	0.427261	0.995967
g51880	g51880	g51880|introns:1|%transcript_support:50	1.75213	2.98499	3.75997	0.793887	0.427261	0.995967
g51913	72004624	PREDICTED: hypothetical protein [Strongylocentrotus purpuratus]	1.75213	2.98499	3.75997	0.793887	0.427261	0.995967
g52018	g52018	g52018|introns:2|%transcript_support:25	1.75213	2.98499	3.75997	0.793887	0.427261	0.995967
g52287	g52287	g52287|introns:1|%transcript_support:50	1.75213	2.98499	3.75997	0.793887	0.427261	0.995967
g52828	g52828	g52828|introns:1|%transcript_support:0	1.75213	2.98499	3.75997	0.793887	0.427261	0.995967
g52863	g52863	g52863|introns:1|%transcript_support:0	1.75213	2.98499	3.75997	0.793887	0.427261	0.995967
g53040	g53040	g53040|introns:9|%transcript_support:52.6	1.75213	2.98499	3.75997	0.793887	0.427261	0.995967
g53066	g53066	g53066|introns:0|%transcript_support:0	1.75213	2.98499	3.75997	0.793887	0.427261	0.995967
g53263	Impa1	Inositol monophosphatase 1 [Mus musculus]	1.75213	2.98499	3.75997	0.793887	0.427261	0.995967
g5335	g5335	g5335|introns:1|%transcript_support:0	1.75213	2.98499	3.75997	0.793887	0.427261	0.995967
g53413	g53413	g53413|introns:1|%transcript_support:0	1.75213	2.98499	3.75997	0.793887	0.427261	0.995967
g53599	g53599	g53599|introns:1|%transcript_support:50	1.75213	2.98499	3.75997	0.793887	0.427261	0.995967
g54072	g54072	g54072|introns:1|%transcript_support:0	1.75213	2.98499	3.75997	0.793887	0.427261	0.995967
g54380	g54380	g54380|introns:1|%transcript_support:33.3	1.75213	2.98499	3.75997	0.793887	0.427261	0.995967
g55102	g55102	g55102|introns:0|%transcript_support:100	1.75213	2.98499	3.75997	0.793887	0.427261	0.995967
g55547	g55547	g55547|introns:2|%transcript_support:0	1.75213	2.98499	3.75997	0.793887	0.427261	0.995967
g55600	FAM55C	Protein FAM55C [Homo sapiens]	1.75213	2.98499	3.75997	0.793887	0.427261	0.995967
g55704	g55704	g55704|introns:0|%transcript_support:100	1.75213	2.98499	3.75997	0.793887	0.427261	0.995967
g56218	g56218	g56218|introns:1|%transcript_support:50	1.75213	2.98499	3.75997	0.793887	0.427261	0.995967
g56466	VAV1	Proto-oncogene vav [Homo sapiens]	1.75213	2.98499	3.75997	0.793887	0.427261	0.995967
g56605	g56605	g56605|introns:2|%transcript_support:100	1.75213	2.98499	3.75997	0.793887	0.427261	0.995967
g56643	ANKUB1	Protein ANKUB1 [Homo sapiens]	1.75213	2.98499	3.75997	0.793887	0.427261	0.995967
g57013	g57013	g57013|introns:4|%transcript_support:88.9	1.75213	2.98499	3.75997	0.793887	0.427261	0.995967
g57298	g57298	g57298|introns:4|%transcript_support:87.5	1.75213	2.98499	3.75997	0.793887	0.427261	0.995967
g57627	Ldhd	Probable D-lactate dehydrogenase, mitochondrial [Mus musculus]	1.75213	2.98499	3.75997	0.793887	0.427261	0.995967
g57756	g57756	g57756|introns:2|%transcript_support:100	1.75213	2.98499	3.75997	0.793887	0.427261	0.995967
g57956	SLC35B4	UDP-xylose and UDP-N-acetylglucosamine transporter [Homo sapiens]	1.75213	2.98499	3.75997	0.793887	0.427261	0.995967
g58391	g58391	g58391|introns:1|%transcript_support:0	1.75213	2.98499	3.75997	0.793887	0.427261	0.995967
g58840	198419820	PREDICTED: similar to type A von Willebrand factor (VWFA) domain-containing protein [Ciona intestinalis]	1.75213	2.98499	3.75997	0.793887	0.427261	0.995967
g5905	g5905	g5905|introns:2|%transcript_support:0	1.75213	2.98499	3.75997	0.793887	0.427261	0.995967
g59348	g59348	g59348|introns:1|%transcript_support:50	1.75213	2.98499	3.75997	0.793887	0.427261	0.995967
g59368	g59368	g59368|introns:1|%transcript_support:0	1.75213	2.98499	3.75997	0.793887	0.427261	0.995967
g60706	g60706	g60706|introns:1|%transcript_support:0	1.75213	2.98499	3.75997	0.793887	0.427261	0.995967
g61742	Arf6	ADP-ribosylation factor 6 [Mus musculus]	1.75213	2.98499	3.75997	0.793887	0.427261	0.995967
g62752	g62752	g62752|introns:7|%transcript_support:100	1.75213	2.98499	3.75997	0.793887	0.427261	0.995967
g62990	Pol	Retrovirus-related Pol polyprotein LINE-1 [Mus musculus]	1.75213	2.98499	3.75997	0.793887	0.427261	0.995967
g63018	198438363	PREDICTED: similar to predicted protein [Ciona intestinalis]	1.75213	2.98499	3.75997	0.793887	0.427261	0.995967
g6319	g6319	g6319|introns:4|%transcript_support:0	1.75213	2.98499	3.75997	0.793887	0.427261	0.995967
g63460	HMCN1	Hemicentin-1 [Homo sapiens]	1.75213	2.98499	3.75997	0.793887	0.427261	0.995967
g63738	g63738	g63738|introns:1|%transcript_support:33.3	1.75213	2.98499	3.75997	0.793887	0.427261	0.995967
g64065	g64065	g64065|introns:1|%transcript_support:0	1.75213	2.98499	3.75997	0.793887	0.427261	0.995967
g64773	g64773	g64773|introns:7|%transcript_support:53.3	1.75213	2.98499	3.75997	0.793887	0.427261	0.995967
g64880	g64880	g64880|introns:1|%transcript_support:0	1.75213	2.98499	3.75997	0.793887	0.427261	0.995967
g65249	Fam82b	Regulator of microtubule dynamics protein 1 [Mus musculus]	1.75213	2.98499	3.75997	0.793887	0.427261	0.995967
g65278	SLC27A6	Long-chain fatty acid transport protein 6 [Homo sapiens]	1.75213	2.98499	3.75997	0.793887	0.427261	0.995967
g65439	g65439	g65439|introns:1|%transcript_support:0	1.75213	2.98499	3.75997	0.793887	0.427261	0.995967
g65761	g65761	g65761|introns:0|%transcript_support:100	1.75213	2.98499	3.75997	0.793887	0.427261	0.995967
g66257	g66257	g66257|introns:1|%transcript_support:0	1.75213	2.98499	3.75997	0.793887	0.427261	0.995967
g66529	g66529	g66529|introns:0|%transcript_support:100	1.75213	2.98499	3.75997	0.793887	0.427261	0.995967
g66572	g66572	g66572|introns:1|%transcript_support:50	1.75213	2.98499	3.75997	0.793887	0.427261	0.995967
g67018	g67018	g67018|introns:3|%transcript_support:71.4	1.75213	2.98499	3.75997	0.793887	0.427261	0.995967
g67118	g67118	g67118|introns:1|%transcript_support:50	1.75213	2.98499	3.75997	0.793887	0.427261	0.995967
g6795	g6795	g6795|introns:2|%transcript_support:60	1.75213	2.98499	3.75997	0.793887	0.427261	0.995967
g68186	g68186	g68186|introns:2|%transcript_support:40	1.75213	2.98499	3.75997	0.793887	0.427261	0.995967
g68867	g68867	g68867|introns:1|%transcript_support:0	1.75213	2.98499	3.75997	0.793887	0.427261	0.995967
g69000	Mapkbp1	Mitogen-activated protein kinase-binding protein 1 [Mus musculus]	1.75213	2.98499	3.75997	0.793887	0.427261	0.995967
g69627	g69627	g69627|introns:0|%transcript_support:100	1.75213	2.98499	3.75997	0.793887	0.427261	0.995967
g69634	g69634	g69634|introns:1|%transcript_support:50	1.75213	2.98499	3.75997	0.793887	0.427261	0.995967
g70321	NADSYN1	Glutamine-dependent NAD(+) synthetase [Homo sapiens]	1.75213	2.98499	3.75997	0.793887	0.427261	0.995967
g70329	g70329	g70329|introns:3|%transcript_support:83.3	1.75213	2.98499	3.75997	0.793887	0.427261	0.995967
g70588	FANCI	Fanconi anemia group I protein [Homo sapiens]	1.75213	2.98499	3.75997	0.793887	0.427261	0.995967
g70763	g70763	g70763|introns:6|%transcript_support:100	1.75213	2.98499	3.75997	0.793887	0.427261	0.995967
g70926	g70926	g70926|introns:4|%transcript_support:0	1.75213	2.98499	3.75997	0.793887	0.427261	0.995967
g70991	g70991	g70991|introns:3|%transcript_support:42.9	1.75213	2.98499	3.75997	0.793887	0.427261	0.995967
g71311	g71311	g71311|introns:4|%transcript_support:33.3	1.75213	2.98499	3.75997	0.793887	0.427261	0.995967
g7144	Wdr65	WD repeat-containing protein 65 [Mus musculus]	1.75213	2.98499	3.75997	0.793887	0.427261	0.995967
g7210	g7210	g7210|introns:0|%transcript_support:0	1.75213	2.98499	3.75997	0.793887	0.427261	0.995967
g7959	CELSR2	Cadherin EGF LAG seven-pass G-type receptor 2 [Homo sapiens]	1.75213	2.98499	3.75997	0.793887	0.427261	0.995967
g8366	SERINC3	Serine incorporator 3 [Homo sapiens]	1.75213	2.98499	3.75997	0.793887	0.427261	0.995967
g9328	g9328	g9328|introns:2|%transcript_support:0	1.75213	2.98499	3.75997	0.793887	0.427261	0.995967
g9870	g9870	g9870|introns:1|%transcript_support:50	1.75213	2.98499	3.75997	0.793887	0.427261	0.995967
g9942	PAX7	Paired box protein Pax-7 [Homo sapiens]	1.75213	2.98499	3.75997	0.793887	0.427261	0.995967
g31732	Arf1	ADP-ribosylation factor 1 [Mus musculus]	14.354	-1.63785	2.06354	-0.793708	0.427366	0.995967
g32797	Tubb4b	Tubulin beta-4B chain [Mus musculus]	272.655	-1.63435	2.05916	-0.7937	0.42737	0.995967
g41928	HDDC3	Guanosine-3',5'-bis(diphosphate) 3'-pyrophosphohydrolase MESH1 [Homo sapiens]	5.32596	-2.15817	2.72116	-0.793108	0.427715	0.995967
g8349	TPD52L2	Tumor protein D54 [Homo sapiens]	20.5865	-1.63145	2.05852	-0.792536	0.428048	0.995967
g14115	PEX3	Peroxisomal biogenesis factor 3 [Homo sapiens]	7.52724	2.0457	2.58178	0.792362	0.42815	0.995967
g35003	g35003	g35003|introns:0|%transcript_support:100	21.8825	2.02379	2.55516	0.792039	0.428338	0.995967
g18702	g18702	g18702|introns:1|%transcript_support:100	3.05361	-2.67352	3.37574	-0.791982	0.428371	0.995967
g46565	CES5A	Carboxylesterase 5A [Homo sapiens]	6.57703	2.30944	2.9192	0.791121	0.428873	0.995967
g1323	g1323	g1323|introns:1|%transcript_support:50	1.94572	2.58082	3.26656	0.790072	0.429486	0.995967
g20902	g20902	g20902|introns:1|%transcript_support:100	1.94572	2.58082	3.26656	0.790072	0.429486	0.995967
g46149	g46149	g46149|introns:3|%transcript_support:71.4	1.94572	2.58082	3.26656	0.790072	0.429486	0.995967
g50992	Pol	Retrovirus-related Pol polyprotein LINE-1 [Mus musculus]	1.94572	2.58082	3.26656	0.790072	0.429486	0.995967
g5821	g5821	g5821|introns:11|%transcript_support:56.5	1.94572	2.58082	3.26656	0.790072	0.429486	0.995967
g8289	g8289	g8289|introns:0|%transcript_support:100	1.94572	2.58082	3.26656	0.790072	0.429486	0.995967
g9506	Clec16a	Protein CLEC16A [Mus musculus]	1.94572	2.58082	3.26656	0.790072	0.429486	0.995967
g37890	Map3k3	Mitogen-activated protein kinase kinase kinase 3 [Mus musculus]	5.95992	-2.3726	3.00399	-0.789815	0.429636	0.995967
g28927	Ints8	Integrator complex subunit 8 [Mus musculus]	3.76523	2.27077	2.87577	0.789622	0.429749	0.995967
g323	g323	g323|introns:0|%transcript_support:100	3.76523	2.27077	2.87577	0.789622	0.429749	0.995967
g46257	g46257	g46257|introns:3|%transcript_support:42.9	3.76523	2.27077	2.87577	0.789622	0.429749	0.995967
g71718	g71718	g71718|introns:12|%transcript_support:95.8	3.76523	2.27077	2.87577	0.789622	0.429749	0.995967
g21632	g21632	g21632|introns:6|%transcript_support:76.9	1.47107	-3.03878	3.84969	-0.789357	0.429903	0.995967
g66410	198437330	PREDICTED: similar to glycoprotein 330-like [Ciona intestinalis]	1.47107	-3.03878	3.84969	-0.789357	0.429903	0.995967
g15668	Svep1	Sushi, von Willebrand factor type A, EGF and pentraxin domain-containing protein 1 [Mus musculus]	5.61205	2.34157	2.9681	0.788914	0.430162	0.995967
g49875	Eml6	Echinoderm microtubule-associated protein-like 6 [Mus musculus]	5.61205	2.34157	2.9681	0.788914	0.430162	0.995967
g56747	RGS8	Regulator of G-protein signaling 8 [Homo sapiens]	5.61205	2.34157	2.9681	0.788914	0.430162	0.995967
g25262	Bhmt2	S-methylmethionine--homocysteine S-methyltransferase BHMT2 [Mus musculus]	8.75325	-1.75429	2.22493	-0.78847	0.430422	0.995967
g48892	g48892	g48892|introns:2|%transcript_support:100	49.9545	-1.79648	2.2789	-0.788307	0.430517	0.995967
g70284	DNAH3	Dynein heavy chain 3, axonemal [Homo sapiens]	4.89745	1.85768	2.35721	0.788085	0.430647	0.995967
g18941	g18941	g18941|introns:1|%transcript_support:50	19.5034	-1.62861	2.06662	-0.788057	0.430663	0.995967
g1913	g1913	g1913|introns:0|%transcript_support:100	4.54338	2.14809	2.72631	0.787911	0.430749	0.995967
g10289	g10289	g10289|introns:0|%transcript_support:100	0.594548	3.88764	4.93611	0.787592	0.430936	0.995967
g10408	g10408	g10408|introns:1|%transcript_support:0	0.594548	3.88764	4.93611	0.787592	0.430936	0.995967
g10898	g10898	g10898|introns:1|%transcript_support:33.3	0.594548	3.88764	4.93611	0.787592	0.430936	0.995967
g11944	CHST14	Carbohydrate sulfotransferase 14 [Homo sapiens]	0.594548	3.88764	4.93611	0.787592	0.430936	0.995967
g11954	g11954	g11954|introns:0|%transcript_support:0	0.594548	3.88764	4.93611	0.787592	0.430936	0.995967
g12304	g12304	g12304|introns:1|%transcript_support:0	0.594548	3.88764	4.93611	0.787592	0.430936	0.995967
g12315	g12315	g12315|introns:0|%transcript_support:0	0.594548	3.88764	4.93611	0.787592	0.430936	0.995967
g12326	g12326	g12326|introns:1|%transcript_support:50	0.594548	3.88764	4.93611	0.787592	0.430936	0.995967
g12570	g12570	g12570|introns:1|%transcript_support:50	0.594548	3.88764	4.93611	0.787592	0.430936	0.995967
g12601	g12601	g12601|introns:2|%transcript_support:0	0.594548	3.88764	4.93611	0.787592	0.430936	0.995967
g1282	g1282	g1282|introns:1|%transcript_support:50	0.594548	3.88764	4.93611	0.787592	0.430936	0.995967
g12836	g12836	g12836|introns:4|%transcript_support:100	0.594548	3.88764	4.93611	0.787592	0.430936	0.995967
g1287	g1287	g1287|introns:1|%transcript_support:100	0.594548	3.88764	4.93611	0.787592	0.430936	0.995967
g13194	g13194	g13194|introns:3|%transcript_support:83.3	0.594548	3.88764	4.93611	0.787592	0.430936	0.995967
g13284	Nsun2	tRNA (cytosine(34)-C(5))-methyltransferase [Mus musculus]	0.594548	3.88764	4.93611	0.787592	0.430936	0.995967
g13306	MPO	Myeloperoxidase [Homo sapiens]	0.594548	3.88764	4.93611	0.787592	0.430936	0.995967
g14940	g14940	g14940|introns:2|%transcript_support:0	0.594548	3.88764	4.93611	0.787592	0.430936	0.995967
g15585	g15585	g15585|introns:3|%transcript_support:42.9	0.594548	3.88764	4.93611	0.787592	0.430936	0.995967
g15767	g15767	g15767|introns:5|%transcript_support:27.3	0.594548	3.88764	4.93611	0.787592	0.430936	0.995967
g15935	g15935	g15935|introns:0|%transcript_support:100	0.594548	3.88764	4.93611	0.787592	0.430936	0.995967
g15981	MAD2L1	Mitotic spindle assembly checkpoint protein MAD2A [Homo sapiens]	0.594548	3.88764	4.93611	0.787592	0.430936	0.995967
g16088	g16088	g16088|introns:0|%transcript_support:100	0.594548	3.88764	4.93611	0.787592	0.430936	0.995967
g16109	PPP2R5D	Serine/threonine-protein phosphatase 2A 56 kDa regulatory subunit delta isoform [Homo sapiens]	0.594548	3.88764	4.93611	0.787592	0.430936	0.995967
g1632	74136061	ammonium transporter 2 [Ciona intestinalis]	0.594548	3.88764	4.93611	0.787592	0.430936	0.995967
g16718	g16718	g16718|introns:1|%transcript_support:0	0.594548	3.88764	4.93611	0.787592	0.430936	0.995967
g18724	g18724	g18724|introns:4|%transcript_support:0	0.594548	3.88764	4.93611	0.787592	0.430936	0.995967
g19475	g19475	g19475|introns:2|%transcript_support:100	0.594548	3.88764	4.93611	0.787592	0.430936	0.995967
g19662	g19662	g19662|introns:0|%transcript_support:0	0.594548	3.88764	4.93611	0.787592	0.430936	0.995967
g20802	g20802	g20802|introns:0|%transcript_support:0	0.594548	3.88764	4.93611	0.787592	0.430936	0.995967
g20844	g20844	g20844|introns:2|%transcript_support:0	0.594548	3.88764	4.93611	0.787592	0.430936	0.995967
g2087	SCN3A	Sodium channel protein type 3 subunit alpha [Homo sapiens]	0.594548	3.88764	4.93611	0.787592	0.430936	0.995967
g21113	g21113	g21113|introns:1|%transcript_support:0	0.594548	3.88764	4.93611	0.787592	0.430936	0.995967
g21406	g21406	g21406|introns:0|%transcript_support:0	0.594548	3.88764	4.93611	0.787592	0.430936	0.995967
g21470	CLTC	Clathrin heavy chain 1 [Homo sapiens]	0.594548	3.88764	4.93611	0.787592	0.430936	0.995967
g21570	TLN1	Talin-1 [Homo sapiens]	0.594548	3.88764	4.93611	0.787592	0.430936	0.995967
g22340	g22340	g22340|introns:0|%transcript_support:0	0.594548	3.88764	4.93611	0.787592	0.430936	0.995967
g22531	g22531	g22531|introns:1|%transcript_support:0	0.594548	3.88764	4.93611	0.787592	0.430936	0.995967
g22633	g22633	g22633|introns:0|%transcript_support:100	0.594548	3.88764	4.93611	0.787592	0.430936	0.995967
g22847	g22847	g22847|introns:0|%transcript_support:100	0.594548	3.88764	4.93611	0.787592	0.430936	0.995967
g23095	Gsg2	Serine/threonine-protein kinase haspin [Mus musculus]	0.594548	3.88764	4.93611	0.787592	0.430936	0.995967
g23334	198426557	PREDICTED: similar to Bcr protein [Ciona intestinalis]	0.594548	3.88764	4.93611	0.787592	0.430936	0.995967
g23409	g23409	g23409|introns:1|%transcript_support:0	0.594548	3.88764	4.93611	0.787592	0.430936	0.995967
g23754	g23754	g23754|introns:0|%transcript_support:100	0.594548	3.88764	4.93611	0.787592	0.430936	0.995967
g2401	g2401	g2401|introns:1|%transcript_support:66.7	0.594548	3.88764	4.93611	0.787592	0.430936	0.995967
g24432	Hnrnpul1	Heterogeneous nuclear ribonucleoprotein U-like protein 1 [Mus musculus]	0.594548	3.88764	4.93611	0.787592	0.430936	0.995967
g25143	g25143	g25143|introns:2|%transcript_support:0	0.594548	3.88764	4.93611	0.787592	0.430936	0.995967
g25245	Qsox1	Sulfhydryl oxidase 1 [Mus musculus]	0.594548	3.88764	4.93611	0.787592	0.430936	0.995967
g25542	g25542	g25542|introns:0|%transcript_support:100	0.594548	3.88764	4.93611	0.787592	0.430936	0.995967
g25601	g25601	g25601|introns:2|%transcript_support:0	0.594548	3.88764	4.93611	0.787592	0.430936	0.995967
g2563	g2563	g2563|introns:1|%transcript_support:0	0.594548	3.88764	4.93611	0.787592	0.430936	0.995967
g25647	g25647	g25647|introns:1|%transcript_support:0	0.594548	3.88764	4.93611	0.787592	0.430936	0.995967
g2579	198421178	PREDICTED: similar to CG5892 CG5892-PA [Ciona intestinalis]	0.594548	3.88764	4.93611	0.787592	0.430936	0.995967
g25941	g25941	g25941|introns:1|%transcript_support:0	0.594548	3.88764	4.93611	0.787592	0.430936	0.995967
g26470	g26470	g26470|introns:1|%transcript_support:0	0.594548	3.88764	4.93611	0.787592	0.430936	0.995967
g2681	Xrn1	5'-3' exoribonuclease 1 [Mus musculus]	0.594548	3.88764	4.93611	0.787592	0.430936	0.995967
g26981	g26981	g26981|introns:1|%transcript_support:0	0.594548	3.88764	4.93611	0.787592	0.430936	0.995967
g28074	SULT1B1	Sulfotransferase family cytosolic 1B member 1 [Homo sapiens]	0.594548	3.88764	4.93611	0.787592	0.430936	0.995967
g28097	g28097	g28097|introns:0|%transcript_support:0	0.594548	3.88764	4.93611	0.787592	0.430936	0.995967
g28149	g28149	g28149|introns:0|%transcript_support:100	0.594548	3.88764	4.93611	0.787592	0.430936	0.995967
g28196	g28196	g28196|introns:2|%transcript_support:25	0.594548	3.88764	4.93611	0.787592	0.430936	0.995967
g28475	g28475	g28475|introns:0|%transcript_support:0	0.594548	3.88764	4.93611	0.787592	0.430936	0.995967
g28543	PPARG	Peroxisome proliferator-activated receptor gamma [Homo sapiens]	0.594548	3.88764	4.93611	0.787592	0.430936	0.995967
g2885	TNR	Tenascin-R [Homo sapiens]	0.594548	3.88764	4.93611	0.787592	0.430936	0.995967
g29945	Mark3	MAP/microtubule affinity-regulating kinase 3 [Mus musculus]	0.594548	3.88764	4.93611	0.787592	0.430936	0.995967
g31372	g31372	g31372|introns:0|%transcript_support:0	0.594548	3.88764	4.93611	0.787592	0.430936	0.995967
g31375	g31375	g31375|introns:1|%transcript_support:0	0.594548	3.88764	4.93611	0.787592	0.430936	0.995967
g31509	g31509	g31509|introns:0|%transcript_support:100	0.594548	3.88764	4.93611	0.787592	0.430936	0.995967
g31996	g31996	g31996|introns:0|%transcript_support:100	0.594548	3.88764	4.93611	0.787592	0.430936	0.995967
g32144	g32144	g32144|introns:0|%transcript_support:100	0.594548	3.88764	4.93611	0.787592	0.430936	0.995967
g32286	g32286	g32286|introns:0|%transcript_support:100	0.594548	3.88764	4.93611	0.787592	0.430936	0.995967
g3251	Itpr1	Inositol 1,4,5-trisphosphate receptor type 1 [Mus musculus]	0.594548	3.88764	4.93611	0.787592	0.430936	0.995967
g32511	g32511	g32511|introns:0|%transcript_support:0	0.594548	3.88764	4.93611	0.787592	0.430936	0.995967
g33456	g33456	g33456|introns:0|%transcript_support:100	0.594548	3.88764	4.93611	0.787592	0.430936	0.995967
g33852	ZNF160	Zinc finger protein 160 [Homo sapiens]	0.594548	3.88764	4.93611	0.787592	0.430936	0.995967
g34096	Srpr	Signal recognition particle receptor subunit alpha [Mus musculus]	0.594548	3.88764	4.93611	0.787592	0.430936	0.995967
g3453	g3453	g3453|introns:7|%transcript_support:92.9	0.594548	3.88764	4.93611	0.787592	0.430936	0.995967
g3528	g3528	g3528|introns:0|%transcript_support:0	0.594548	3.88764	4.93611	0.787592	0.430936	0.995967
g35280	g35280	g35280|introns:7|%transcript_support:73.3	0.594548	3.88764	4.93611	0.787592	0.430936	0.995967
g3576	RAD54L2	Helicase ARIP4 [Homo sapiens]	0.594548	3.88764	4.93611	0.787592	0.430936	0.995967
g35821	g35821	g35821|introns:2|%transcript_support:100	0.594548	3.88764	4.93611	0.787592	0.430936	0.995967
g36614	g36614	g36614|introns:3|%transcript_support:83.3	0.594548	3.88764	4.93611	0.787592	0.430936	0.995967
g36662	g36662	g36662|introns:2|%transcript_support:0	0.594548	3.88764	4.93611	0.787592	0.430936	0.995967
g37385	g37385	g37385|introns:0|%transcript_support:0	0.594548	3.88764	4.93611	0.787592	0.430936	0.995967
g37569	g37569	g37569|introns:1|%transcript_support:0	0.594548	3.88764	4.93611	0.787592	0.430936	0.995967
g37795	g37795	g37795|introns:0|%transcript_support:100	0.594548	3.88764	4.93611	0.787592	0.430936	0.995967
g38288	209863095	uncharacterized protein LOC100191015 [Danio rerio]	0.594548	3.88764	4.93611	0.787592	0.430936	0.995967
g38383	g38383	g38383|introns:2|%transcript_support:100	0.594548	3.88764	4.93611	0.787592	0.430936	0.995967
g38388	ERN1	Serine/threonine-protein kinase/endoribonuclease IRE1 [Homo sapiens]	0.594548	3.88764	4.93611	0.787592	0.430936	0.995967
g38430	g38430	g38430|introns:1|%transcript_support:50	0.594548	3.88764	4.93611	0.787592	0.430936	0.995967
g38632	Kcnj2	Inward rectifier potassium channel 2 [Mus musculus]	0.594548	3.88764	4.93611	0.787592	0.430936	0.995967
g3977	Camsap3	Calmodulin-regulated spectrin-associated protein 3 [Mus musculus]	0.594548	3.88764	4.93611	0.787592	0.430936	0.995967
g41621	g41621	g41621|introns:3|%transcript_support:28.6	0.594548	3.88764	4.93611	0.787592	0.430936	0.995967
g41868	Pol	Retrovirus-related Pol polyprotein LINE-1 [Mus musculus]	0.594548	3.88764	4.93611	0.787592	0.430936	0.995967
g41909	DCDC1	Doublecortin domain-containing protein 1 [Homo sapiens]	0.594548	3.88764	4.93611	0.787592	0.430936	0.995967
g42231	g42231	g42231|introns:0|%transcript_support:0	0.594548	3.88764	4.93611	0.787592	0.430936	0.995967
g42773	g42773	g42773|introns:2|%transcript_support:0	0.594548	3.88764	4.93611	0.787592	0.430936	0.995967
g43199	PPFIA2	Liprin-alpha-2 [Homo sapiens]	0.594548	3.88764	4.93611	0.787592	0.430936	0.995967
g4332	g4332	g4332|introns:0|%transcript_support:100	0.594548	3.88764	4.93611	0.787592	0.430936	0.995967
g43697	FGFR4	Fibroblast growth factor receptor 4 [Homo sapiens]	0.594548	3.88764	4.93611	0.787592	0.430936	0.995967
g43702	g43702	g43702|introns:1|%transcript_support:0	0.594548	3.88764	4.93611	0.787592	0.430936	0.995967
g44113	YES1	Tyrosine-protein kinase Yes [Homo sapiens]	0.594548	3.88764	4.93611	0.787592	0.430936	0.995967
g44197	g44197	g44197|introns:1|%transcript_support:0	0.594548	3.88764	4.93611	0.787592	0.430936	0.995967
g44973	g44973	g44973|introns:0|%transcript_support:0	0.594548	3.88764	4.93611	0.787592	0.430936	0.995967
g45162	g45162	g45162|introns:1|%transcript_support:100	0.594548	3.88764	4.93611	0.787592	0.430936	0.995967
g45235	Snai1	Zinc finger protein SNAI1 [Mus musculus]	0.594548	3.88764	4.93611	0.787592	0.430936	0.995967
g45688	g45688	g45688|introns:2|%transcript_support:40	0.594548	3.88764	4.93611	0.787592	0.430936	0.995967
g45779	g45779	g45779|introns:2|%transcript_support:20	0.594548	3.88764	4.93611	0.787592	0.430936	0.995967
g46	g46	g46|introns:1|%transcript_support:50	0.594548	3.88764	4.93611	0.787592	0.430936	0.995967
g46617	g46617	g46617|introns:0|%transcript_support:100	0.594548	3.88764	4.93611	0.787592	0.430936	0.995967
g47531	Trappc10	Trafficking protein particle complex subunit 10 [Mus musculus]	0.594548	3.88764	4.93611	0.787592	0.430936	0.995967
g47862	g47862	g47862|introns:2|%transcript_support:75	0.594548	3.88764	4.93611	0.787592	0.430936	0.995967
g48406	g48406	g48406|introns:0|%transcript_support:100	0.594548	3.88764	4.93611	0.787592	0.430936	0.995967
g50455	g50455	g50455|introns:1|%transcript_support:0	0.594548	3.88764	4.93611	0.787592	0.430936	0.995967
g51079	g51079	g51079|introns:4|%transcript_support:0	0.594548	3.88764	4.93611	0.787592	0.430936	0.995967
g51202	g51202	g51202|introns:0|%transcript_support:100	0.594548	3.88764	4.93611	0.787592	0.430936	0.995967
g51395	g51395	g51395|introns:3|%transcript_support:0	0.594548	3.88764	4.93611	0.787592	0.430936	0.995967
g51819	g51819	g51819|introns:2|%transcript_support:0	0.594548	3.88764	4.93611	0.787592	0.430936	0.995967
g51844	g51844	g51844|introns:0|%transcript_support:0	0.594548	3.88764	4.93611	0.787592	0.430936	0.995967
g51869	g51869	g51869|introns:1|%transcript_support:0	0.594548	3.88764	4.93611	0.787592	0.430936	0.995967
g51957	g51957	g51957|introns:0|%transcript_support:0	0.594548	3.88764	4.93611	0.787592	0.430936	0.995967
g52093	g52093	g52093|introns:0|%transcript_support:0	0.594548	3.88764	4.93611	0.787592	0.430936	0.995967
g52114	g52114	g52114|introns:0|%transcript_support:100	0.594548	3.88764	4.93611	0.787592	0.430936	0.995967
g52168	g52168	g52168|introns:1|%transcript_support:50	0.594548	3.88764	4.93611	0.787592	0.430936	0.995967
g52169	g52169	g52169|introns:1|%transcript_support:0	0.594548	3.88764	4.93611	0.787592	0.430936	0.995967
g52344	Klhl3	Kelch-like protein 3 [Mus musculus]	0.594548	3.88764	4.93611	0.787592	0.430936	0.995967
g52591	g52591	g52591|introns:1|%transcript_support:0	0.594548	3.88764	4.93611	0.787592	0.430936	0.995967
g5350	g5350	g5350|introns:1|%transcript_support:33.3	0.594548	3.88764	4.93611	0.787592	0.430936	0.995967
g53914	g53914	g53914|introns:1|%transcript_support:50	0.594548	3.88764	4.93611	0.787592	0.430936	0.995967
g5415	Atp2a2	Sarcoplasmic/endoplasmic reticulum calcium ATPase 2 [Mus musculus]	0.594548	3.88764	4.93611	0.787592	0.430936	0.995967
g54667	g54667	g54667|introns:1|%transcript_support:0	0.594548	3.88764	4.93611	0.787592	0.430936	0.995967
g55939	g55939	g55939|introns:2|%transcript_support:0	0.594548	3.88764	4.93611	0.787592	0.430936	0.995967
g5637	g5637	g5637|introns:2|%transcript_support:25	0.594548	3.88764	4.93611	0.787592	0.430936	0.995967
g57659	g57659	g57659|introns:0|%transcript_support:100	0.594548	3.88764	4.93611	0.787592	0.430936	0.995967
g5811	g5811	g5811|introns:0|%transcript_support:0	0.594548	3.88764	4.93611	0.787592	0.430936	0.995967
g58155	PLEKHD1	Pleckstrin homology domain-containing family D member 1 [Homo sapiens]	0.594548	3.88764	4.93611	0.787592	0.430936	0.995967
g58200	g58200	g58200|introns:0|%transcript_support:100	0.594548	3.88764	4.93611	0.787592	0.430936	0.995967
g58347	TNXB	Tenascin-X [Homo sapiens]	0.594548	3.88764	4.93611	0.787592	0.430936	0.995967
g58761	Angptl1	Angiopoietin-related protein 1 [Mus musculus]	0.594548	3.88764	4.93611	0.787592	0.430936	0.995967
g59229	g59229	g59229|introns:4|%transcript_support:100	0.594548	3.88764	4.93611	0.787592	0.430936	0.995967
g60184	PGBD3	PiggyBac transposable element-derived protein 3 [Homo sapiens]	0.594548	3.88764	4.93611	0.787592	0.430936	0.995967
g60676	g60676	g60676|introns:1|%transcript_support:50	0.594548	3.88764	4.93611	0.787592	0.430936	0.995967
g6092	Ints2	Integrator complex subunit 2 [Mus musculus]	0.594548	3.88764	4.93611	0.787592	0.430936	0.995967
g60946	g60946	g60946|introns:1|%transcript_support:0	0.594548	3.88764	4.93611	0.787592	0.430936	0.995967
g61513	g61513	g61513|introns:0|%transcript_support:100	0.594548	3.88764	4.93611	0.787592	0.430936	0.995967
g61969	g61969	g61969|introns:3|%transcript_support:100	0.594548	3.88764	4.93611	0.787592	0.430936	0.995967
g62234	g62234	g62234|introns:1|%transcript_support:50	0.594548	3.88764	4.93611	0.787592	0.430936	0.995967
g62243	g62243	g62243|introns:2|%transcript_support:0	0.594548	3.88764	4.93611	0.787592	0.430936	0.995967
g62384	g62384	g62384|introns:0|%transcript_support:100	0.594548	3.88764	4.93611	0.787592	0.430936	0.995967
g62516	g62516	g62516|introns:0|%transcript_support:100	0.594548	3.88764	4.93611	0.787592	0.430936	0.995967
g63311	g63311	g63311|introns:4|%transcript_support:0	0.594548	3.88764	4.93611	0.787592	0.430936	0.995967
g6339	g6339	g6339|introns:1|%transcript_support:0	0.594548	3.88764	4.93611	0.787592	0.430936	0.995967
g64677	g64677	g64677|introns:0|%transcript_support:100	0.594548	3.88764	4.93611	0.787592	0.430936	0.995967
g64762	g64762	g64762|introns:2|%transcript_support:0	0.594548	3.88764	4.93611	0.787592	0.430936	0.995967
g64831	g64831	g64831|introns:2|%transcript_support:0	0.594548	3.88764	4.93611	0.787592	0.430936	0.995967
g65037	270016927	hypothetical protein TcasGA2_TC001390 [Tribolium castaneum]	0.594548	3.88764	4.93611	0.787592	0.430936	0.995967
g67261	209863095	uncharacterized protein LOC100191015 [Danio rerio]	0.594548	3.88764	4.93611	0.787592	0.430936	0.995967
g67480	Atp2c1	Calcium-transporting ATPase type 2C member 1 [Mus musculus]	0.594548	3.88764	4.93611	0.787592	0.430936	0.995967
g68127	g68127	g68127|introns:1|%transcript_support:0	0.594548	3.88764	4.93611	0.787592	0.430936	0.995967
g68174	g68174	g68174|introns:0|%transcript_support:0	0.594548	3.88764	4.93611	0.787592	0.430936	0.995967
g68485	g68485	g68485|introns:4|%transcript_support:0	0.594548	3.88764	4.93611	0.787592	0.430936	0.995967
g68720	g68720	g68720|introns:0|%transcript_support:100	0.594548	3.88764	4.93611	0.787592	0.430936	0.995967
g6880	g6880	g6880|introns:1|%transcript_support:0	0.594548	3.88764	4.93611	0.787592	0.430936	0.995967
g69394	g69394	g69394|introns:0|%transcript_support:100	0.594548	3.88764	4.93611	0.787592	0.430936	0.995967
g70006	g70006	g70006|introns:0|%transcript_support:100	0.594548	3.88764	4.93611	0.787592	0.430936	0.995967
g71319	g71319	g71319|introns:1|%transcript_support:100	0.594548	3.88764	4.93611	0.787592	0.430936	0.995967
g71440	g71440	g71440|introns:0|%transcript_support:100	0.594548	3.88764	4.93611	0.787592	0.430936	0.995967
g71893	g71893	g71893|introns:2|%transcript_support:75	0.594548	3.88764	4.93611	0.787592	0.430936	0.995967
g7803	USP54	Inactive ubiquitin carboxyl-terminal hydrolase 54 [Homo sapiens]	0.594548	3.88764	4.93611	0.787592	0.430936	0.995967
g8035	g8035	g8035|introns:2|%transcript_support:0	0.594548	3.88764	4.93611	0.787592	0.430936	0.995967
g875	g875	g875|introns:1|%transcript_support:50	0.594548	3.88764	4.93611	0.787592	0.430936	0.995967
g8969	RBM25	RNA-binding protein 25 [Homo sapiens]	0.594548	3.88764	4.93611	0.787592	0.430936	0.995967
g9255	g9255	g9255|introns:0|%transcript_support:100	0.594548	3.88764	4.93611	0.787592	0.430936	0.995967
g9372	DNAH7	Dynein heavy chain 7, axonemal [Homo sapiens]	0.594548	3.88764	4.93611	0.787592	0.430936	0.995967
g52856	g52856	g52856|introns:1|%transcript_support:100	5.68041	1.91029	2.4259	0.787458	0.431014	0.995967
g20753	NPC1	Niemann-Pick C1 protein [Homo sapiens]	1.68937	-3.25644	4.13836	-0.78689	0.431346	0.995967
g22008	g22008	g22008|introns:2|%transcript_support:60	1.68937	-3.25644	4.13836	-0.78689	0.431346	0.995967
g2318	g2318	g2318|introns:0|%transcript_support:100	1.68937	-3.25644	4.13836	-0.78689	0.431346	0.995967
g27330	g27330	g27330|introns:2|%transcript_support:75	1.68937	-3.25644	4.13836	-0.78689	0.431346	0.995967
g28052	309357686	hypothetical protein CBG_17547 [Caenorhabditis briggsae AF16]	1.68937	-3.25644	4.13836	-0.78689	0.431346	0.995967
g28812	g28812	g28812|introns:2|%transcript_support:100	1.68937	-3.25644	4.13836	-0.78689	0.431346	0.995967
g29071	LPAL2	Putative apolipoprotein(a)-like protein 2 [Homo sapiens]	1.68937	-3.25644	4.13836	-0.78689	0.431346	0.995967
g29232	Slc7a9	B(0,+)-type amino acid transporter 1 [Mus musculus]	1.68937	-3.25644	4.13836	-0.78689	0.431346	0.995967
g30421	TRAPPC3	Trafficking protein particle complex subunit 3 [Homo sapiens]	1.68937	-3.25644	4.13836	-0.78689	0.431346	0.995967
g31001	HSD17B4	Peroxisomal multifunctional enzyme type 2 [Homo sapiens]	1.68937	-3.25644	4.13836	-0.78689	0.431346	0.995967
g32119	Tuba1c	Tubulin alpha-1C chain [Mus musculus]	1.68937	-3.25644	4.13836	-0.78689	0.431346	0.995967
g33956	Mta3	Metastasis-associated protein MTA3 [Mus musculus]	1.68937	-3.25644	4.13836	-0.78689	0.431346	0.995967
g3479	COL12A1	Collagen alpha-1(XII) chain [Homo sapiens]	1.68937	-3.25644	4.13836	-0.78689	0.431346	0.995967
g36485	g36485	g36485|introns:2|%transcript_support:0	1.68937	-3.25644	4.13836	-0.78689	0.431346	0.995967
g39319	g39319	g39319|introns:1|%transcript_support:100	1.68937	-3.25644	4.13836	-0.78689	0.431346	0.995967
g39683	g39683	g39683|introns:3|%transcript_support:100	1.68937	-3.25644	4.13836	-0.78689	0.431346	0.995967
g41524	198412302	PREDICTED: hypothetical protein, partial [Ciona intestinalis]	1.68937	-3.25644	4.13836	-0.78689	0.431346	0.995967
g46922	Sco2	Protein SCO2 homolog, mitochondrial [Mus musculus]	1.68937	-3.25644	4.13836	-0.78689	0.431346	0.995967
g49804	KDM8	Lysine-specific demethylase 8 [Homo sapiens]	1.68937	-3.25644	4.13836	-0.78689	0.431346	0.995967
g53828	Psmc6	26S protease regulatory subunit 10B [Mus musculus]	1.68937	-3.25644	4.13836	-0.78689	0.431346	0.995967
g56131	ABHD5	1-acylglycerol-3-phosphate O-acyltransferase ABHD5 [Homo sapiens]	1.68937	-3.25644	4.13836	-0.78689	0.431346	0.995967
g60830	Cyp2a5	Cytochrome P450 2A5 [Mus musculus]	1.68937	-3.25644	4.13836	-0.78689	0.431346	0.995967
g61435	C1orf123	UPF0587 protein C1orf123 [Homo sapiens]	1.68937	-3.25644	4.13836	-0.78689	0.431346	0.995967
g65215	TM9SF3	Transmembrane 9 superfamily member 3 [Homo sapiens]	1.68937	-3.25644	4.13836	-0.78689	0.431346	0.995967
g65579	g65579	g65579|introns:1|%transcript_support:0	1.68937	-3.25644	4.13836	-0.78689	0.431346	0.995967
g70537	Klhdc10	Kelch domain-containing protein 10 [Mus musculus]	1.68937	-3.25644	4.13836	-0.78689	0.431346	0.995967
g37635	g37635	g37635|introns:2|%transcript_support:100	21.5407	-2.21107	2.81086	-0.786617	0.431506	0.995967
g66399	g66399	g66399|introns:4|%transcript_support:75	2.64014	-2.41913	3.0754	-0.786608	0.431511	0.995967
g43306	SRPK2	SRSF protein kinase 2 [Homo sapiens]	3.7871	-2.28689	2.90803	-0.786408	0.431629	0.995967
g12680	g12680	g12680|introns:4|%transcript_support:88.9	4.64707	2.38924	3.03999	0.785937	0.431904	0.995967
g25911	ARSE	Arylsulfatase E [Homo sapiens]	4.64707	2.38924	3.03999	0.785937	0.431904	0.995967
g3250	g3250	g3250|introns:4|%transcript_support:100	4.64707	2.38924	3.03999	0.785937	0.431904	0.995967
g43078	PRSS48	Serine protease 48 [Homo sapiens]	4.64707	2.38924	3.03999	0.785937	0.431904	0.995967
g48484	g48484	g48484|introns:1|%transcript_support:50	4.64707	2.38924	3.03999	0.785937	0.431904	0.995967
g54220	g54220	g54220|introns:2|%transcript_support:25	4.64707	2.38924	3.03999	0.785937	0.431904	0.995967
g56000	g56000	g56000|introns:3|%transcript_support:83.3	4.64707	2.38924	3.03999	0.785937	0.431904	0.995967
g66252	U2AF2	Splicing factor U2AF 65 kDa subunit [Homo sapiens]	4.64707	2.38924	3.03999	0.785937	0.431904	0.995967
g63921	Ddx1	ATP-dependent RNA helicase DDX1 [Mus musculus]	5.02207	2.3461	2.98774	0.785241	0.432312	0.995967
g58261	TMPRSS6	Transmembrane protease serine 6 [Homo sapiens]	67.2947	1.64633	2.09681	0.785162	0.432359	0.995967
g42443	UBE3C	Ubiquitin-protein ligase E3C [Homo sapiens]	1.72047	-3.26361	4.15831	-0.78484	0.432547	0.995967
g13626	CHST14	Carbohydrate sulfotransferase 14 [Homo sapiens]	4.43263	-2.51931	3.21036	-0.784743	0.432604	0.995967
g28056	CETN1	Centrin-1 [Homo sapiens]	18.474	-1.59479	2.0331	-0.784411	0.432799	0.995967
g11008	GEMIN5	Gem-associated protein 5 [Homo sapiens]	6.80909	2.06103	2.62807	0.784239	0.4329	0.995967
g46897	Cldn19	Claudin-19 [Mus musculus]	14.0773	-1.70255	2.17255	-0.783662	0.433238	0.995967
g25395	g25395	g25395|introns:1|%transcript_support:50	78.3282	2.22251	2.83733	0.783309	0.433446	0.995967
g1279	g1279	g1279|introns:3|%transcript_support:0	3.68209	2.46675	3.15264	0.782439	0.433956	0.995967
g13952	260819002	hypothetical protein BRAFLDRAFT_94833 [Branchiostoma floridae]	3.68209	2.46675	3.15264	0.782439	0.433956	0.995967
g31134	g31134	g31134|introns:0|%transcript_support:0	3.68209	2.46675	3.15264	0.782439	0.433956	0.995967
g32820	SLC18B1	MFS-type transporter SLC18B1 [Homo sapiens]	3.68209	2.46675	3.15264	0.782439	0.433956	0.995967
g38471	Fezf1	Fez family zinc finger protein 1 [Mus musculus]	3.68209	2.46675	3.15264	0.782439	0.433956	0.995967
g39611	Dpys	Dihydropyrimidinase [Mus musculus]	3.68209	2.46675	3.15264	0.782439	0.433956	0.995967
g46199	g46199	g46199|introns:0|%transcript_support:100	3.68209	2.46675	3.15264	0.782439	0.433956	0.995967
g53238	g53238	g53238|introns:1|%transcript_support:0	3.68209	2.46675	3.15264	0.782439	0.433956	0.995967
g55623	Notch2	Neurogenic locus notch homolog protein 2 [Mus musculus]	3.68209	2.46675	3.15264	0.782439	0.433956	0.995967
g57758	g57758	g57758|introns:2|%transcript_support:100	3.68209	2.46675	3.15264	0.782439	0.433956	0.995967
g58517	LIN54	Protein lin-54 homolog [Homo sapiens]	3.68209	2.46675	3.15264	0.782439	0.433956	0.995967
g62528	g62528	g62528|introns:1|%transcript_support:50	3.68209	2.46675	3.15264	0.782439	0.433956	0.995967
g66378	Scyl1	N-terminal kinase-like protein [Mus musculus]	3.68209	2.46675	3.15264	0.782439	0.433956	0.995967
g66474	Csnk1d	Casein kinase I isoform delta [Mus musculus]	3.68209	2.46675	3.15264	0.782439	0.433956	0.995967
g70868	g70868	g70868|introns:1|%transcript_support:0	3.68209	2.46675	3.15264	0.782439	0.433956	0.995967
g757	g757	g757|introns:0|%transcript_support:100	3.68209	2.46675	3.15264	0.782439	0.433956	0.995967
g12851	FRMPD4	FERM and PDZ domain-containing protein 4 [Homo sapiens]	2.79446	2.41224	3.08331	0.782355	0.434006	0.995967
g27834	g27834	g27834|introns:1|%transcript_support:0	2.79446	2.41224	3.08331	0.782355	0.434006	0.995967
g40971	g40971	g40971|introns:0|%transcript_support:100	2.79446	2.41224	3.08331	0.782355	0.434006	0.995967
g63637	KCNA1	Potassium voltage-gated channel subfamily A member 1 [Homo sapiens]	2.79446	2.41224	3.08331	0.782355	0.434006	0.995967
g61870	g61870	g61870|introns:2|%transcript_support:75	40.5261	1.53216	1.95865	0.782254	0.434065	0.995967
g11138	g11138	g11138|introns:4|%transcript_support:100	734.358	1.4883	1.9026	0.782244	0.434071	0.995967
g2707	CMBL	Carboxymethylenebutenolidase homolog [Homo sapiens]	7.31324	-2.01663	2.57896	-0.781955	0.434241	0.995967
g15540	g15540	g15540|introns:3|%transcript_support:57.1	5.45988	1.85447	2.37451	0.780991	0.434808	0.995967
g33019	CCDC37	Coiled-coil domain-containing protein 37 [Homo sapiens]	8.64121	-1.72826	2.21367	-0.780721	0.434967	0.995967
g38705	Edil3	EGF-like repeat and discoidin I-like domain-containing protein 3 [Mus musculus]	5.13657	-2.0902	2.67742	-0.780675	0.434994	0.995967
g1006	g1006	g1006|introns:4|%transcript_support:87.5	2.71711	2.61312	3.34795	0.780514	0.435088	0.995967
g16352	Dnah5	Dynein heavy chain 5, axonemal [Mus musculus]	2.71711	2.61312	3.34795	0.780514	0.435088	0.995967
g19359	DNAH14	Dynein heavy chain 14, axonemal [Homo sapiens]	2.71711	2.61312	3.34795	0.780514	0.435088	0.995967
g20805	g20805	g20805|introns:1|%transcript_support:0	2.71711	2.61312	3.34795	0.780514	0.435088	0.995967
g22921	g22921	g22921|introns:1|%transcript_support:50	2.71711	2.61312	3.34795	0.780514	0.435088	0.995967
g23751	g23751	g23751|introns:1|%transcript_support:50	2.71711	2.61312	3.34795	0.780514	0.435088	0.995967
g24818	g24818	g24818|introns:1|%transcript_support:0	2.71711	2.61312	3.34795	0.780514	0.435088	0.995967
g25986	g25986	g25986|introns:3|%transcript_support:42.9	2.71711	2.61312	3.34795	0.780514	0.435088	0.995967
g26684	g26684	g26684|introns:1|%transcript_support:50	2.71711	2.61312	3.34795	0.780514	0.435088	0.995967
g27571	g27571	g27571|introns:1|%transcript_support:50	2.71711	2.61312	3.34795	0.780514	0.435088	0.995967
g28713	g28713	g28713|introns:2|%transcript_support:0	2.71711	2.61312	3.34795	0.780514	0.435088	0.995967
g29438	g29438	g29438|introns:0|%transcript_support:100	2.71711	2.61312	3.34795	0.780514	0.435088	0.995967
g31712	DYNC1H1	Cytoplasmic dynein 1 heavy chain 1 [Homo sapiens]	2.71711	2.61312	3.34795	0.780514	0.435088	0.995967
g35733	ZNF709	Zinc finger protein 709 [Homo sapiens]	2.71711	2.61312	3.34795	0.780514	0.435088	0.995967
g3754	g3754	g3754|introns:2|%transcript_support:75	2.71711	2.61312	3.34795	0.780514	0.435088	0.995967
g38969	TTC27	Tetratricopeptide repeat protein 27 [Homo sapiens]	2.71711	2.61312	3.34795	0.780514	0.435088	0.995967
g39551	g39551	g39551|introns:0|%transcript_support:100	2.71711	2.61312	3.34795	0.780514	0.435088	0.995967
g39603	Slc34a1	Sodium-dependent phosphate transport protein 2A [Mus musculus]	2.71711	2.61312	3.34795	0.780514	0.435088	0.995967
g42207	g42207	g42207|introns:1|%transcript_support:50	2.71711	2.61312	3.34795	0.780514	0.435088	0.995967
g43107	Fras1	Extracellular matrix protein FRAS1 [Mus musculus]	2.71711	2.61312	3.34795	0.780514	0.435088	0.995967
g43428	IRF1	Interferon regulatory factor 1 [Homo sapiens]	2.71711	2.61312	3.34795	0.780514	0.435088	0.995967
g44675	g44675	g44675|introns:0|%transcript_support:100	2.71711	2.61312	3.34795	0.780514	0.435088	0.995967
g48211	198422873	PREDICTED: similar to AGAP007611-PA, partial [Ciona intestinalis]	2.71711	2.61312	3.34795	0.780514	0.435088	0.995967
g48357	198435494	PREDICTED: similar to predicted protein [Ciona intestinalis]	2.71711	2.61312	3.34795	0.780514	0.435088	0.995967
g49031	CYP2U1	Cytochrome P450 2U1 [Homo sapiens]	2.71711	2.61312	3.34795	0.780514	0.435088	0.995967
g50977	198431703	PREDICTED: similar to fibroblast growth factor receptor [Ciona intestinalis]	2.71711	2.61312	3.34795	0.780514	0.435088	0.995967
g5292	g5292	g5292|introns:3|%transcript_support:71.4	2.71711	2.61312	3.34795	0.780514	0.435088	0.995967
g55025	g55025	g55025|introns:2|%transcript_support:100	2.71711	2.61312	3.34795	0.780514	0.435088	0.995967
g58423	HSD17B11	Estradiol 17-beta-dehydrogenase 11 [Homo sapiens]	2.71711	2.61312	3.34795	0.780514	0.435088	0.995967
g58781	Dcp2	m7GpppN-mRNA hydrolase [Mus musculus]	2.71711	2.61312	3.34795	0.780514	0.435088	0.995967
g60591	Scyl2	SCY1-like protein 2 [Mus musculus]	2.71711	2.61312	3.34795	0.780514	0.435088	0.995967
g62408	g62408	g62408|introns:0|%transcript_support:100	2.71711	2.61312	3.34795	0.780514	0.435088	0.995967
g62619	ACSM1	Acyl-coenzyme A synthetase ACSM1, mitochondrial [Homo sapiens]	2.71711	2.61312	3.34795	0.780514	0.435088	0.995967
g66372	g66372	g66372|introns:1|%transcript_support:50	2.71711	2.61312	3.34795	0.780514	0.435088	0.995967
g69140	g69140	g69140|introns:2|%transcript_support:0	2.71711	2.61312	3.34795	0.780514	0.435088	0.995967
g71962	g71962	g71962|introns:4|%transcript_support:44.4	2.71711	2.61312	3.34795	0.780514	0.435088	0.995967
g7963	ABCF2	ATP-binding cassette sub-family F member 2 [Homo sapiens]	2.71711	2.61312	3.34795	0.780514	0.435088	0.995967
g7977	g7977	g7977|introns:2|%transcript_support:60	2.71711	2.61312	3.34795	0.780514	0.435088	0.995967
g17226	g17226	g17226|introns:3|%transcript_support:83.3	2.3319	2.42326	3.10544	0.780326	0.435199	0.995967
g40958	g40958	g40958|introns:1|%transcript_support:50	2.3319	2.42326	3.10544	0.780326	0.435199	0.995967
g49671	g49671	g49671|introns:6|%transcript_support:41.7	2.3319	2.42326	3.10544	0.780326	0.435199	0.995967
g71098	g71098	g71098|introns:0|%transcript_support:0	2.3319	2.42326	3.10544	0.780326	0.435199	0.995967
g71735	Ahcy	Adenosylhomocysteinase [Mus musculus]	51.558	-1.47319	1.88809	-0.780254	0.435242	0.995967
g70721	g70721	g70721|introns:8|%transcript_support:52.9	3.45737	2.0094	2.57627	0.779965	0.435412	0.995967
g5730	g5730	g5730|introns:2|%transcript_support:100	3.18741	2.06554	2.64876	0.779814	0.4355	0.995967
g14577	g14577	g14577|introns:2|%transcript_support:75	4.6923	1.97054	2.52927	0.779096	0.435923	0.995967
g46267	GGT1	Gamma-glutamyltranspeptidase 1 [Homo sapiens]	12.039	-1.68531	2.16522	-0.778353	0.436361	0.995967
g71168	g71168	g71168|introns:5|%transcript_support:70	13.8978	1.58924	2.04199	0.778278	0.436405	0.995967
g54494	Rmnd5a	Protein RMD5 homolog A [Mus musculus]	6.59593	1.79193	2.30277	0.778164	0.436472	0.995967
g14152	g14152	g14152|introns:1|%transcript_support:100	3.66671	2.18084	2.8049	0.777513	0.436856	0.995967
g17338	PTPRA	Receptor-type tyrosine-protein phosphatase alpha [Homo sapiens]	2.58591	-2.39737	3.0846	-0.777206	0.437037	0.995967
g809	ANKMY1	Ankyrin repeat and MYND domain-containing protein 1 [Homo sapiens]	2.58591	-2.39737	3.0846	-0.777206	0.437037	0.995967
g24188	WDR49	WD repeat-containing protein 49 [Homo sapiens]	5.00462	-1.94268	2.50144	-0.776625	0.43738	0.995967
g67380	C17orf105	Uncharacterized protein C17orf105 [Homo sapiens]	9.88186	1.93885	2.49669	0.776568	0.437413	0.995967
g37597	REEP5	Receptor expression-enhancing protein 5 [Homo sapiens]	39.126	-1.54134	1.98508	-0.776462	0.437476	0.995967
g28564	198422805	PREDICTED: hypothetical protein [Ciona intestinalis]	11.3665	-1.82661	2.35251	-0.776452	0.437482	0.995967
g61091	g61091	g61091|introns:0|%transcript_support:100	3.05002	-2.65387	3.41846	-0.776334	0.437552	0.995967
g18952	Faim2	Protein lifeguard 2 [Mus musculus]	13.4086	-1.6455	2.12098	-0.775822	0.437854	0.995967
g66003	SLIT2	Slit homolog 2 protein [Homo sapiens]	2.71809	2.31808	2.99095	0.775033	0.43832	0.995967
g55119	Uap1	UDP-N-acetylhexosamine pyrophosphorylase [Mus musculus]	5.06243	-1.97117	2.54392	-0.774857	0.438424	0.995967
g61853	LDB3	LIM domain-binding protein 3 [Homo sapiens]	7.25002	-2.11117	2.72466	-0.774836	0.438437	0.995967
g2673	198435109	PREDICTED: hypothetical protein [Ciona intestinalis]	3.79867	-2.28677	2.95283	-0.774433	0.438675	0.995967
g6169	MGAT4A	Alpha-1,3-mannosyl-glycoprotein 4-beta-N-acetylglucosaminyltransferase A [Homo sapiens]	2.96469	-2.62661	3.39188	-0.774383	0.438704	0.995967
g62002	ZMAT4	Zinc finger matrin-type protein 4 [Homo sapiens]	2.56857	-2.3799	3.07388	-0.774234	0.438792	0.995967
g49739	198414491	PREDICTED: similar to CWF19-like 1, cell cycle control (S. pombe) (predicted) [Ciona intestinalis]	11.2577	1.65965	2.14402	0.774081	0.438883	0.995967
g46070	CCDC40	Coiled-coil domain-containing protein 40 [Homo sapiens]	11.9385	-1.66929	2.15661	-0.774035	0.43891	0.995967
g5966	P4HB	Protein disulfide-isomerase [Homo sapiens]	11.9	-1.87558	2.42402	-0.773746	0.439081	0.995967
g4767	g4767	g4767|introns:1|%transcript_support:50	3.26379	2.11478	2.73317	0.773745	0.439082	0.995967
g58591	TEX264	Testis-expressed sequence 264 protein [Homo sapiens]	7.38323	-1.75721	2.27448	-0.772576	0.439773	0.995967
g15686	g15686	g15686|introns:0|%transcript_support:100	7.51998	-2.05942	2.66619	-0.772423	0.439864	0.995967
g52741	326664467	PREDICTED: uncharacterized protein K02A2.6-like [Danio rerio]	3.26957	2.06509	2.67449	0.772142	0.44003	0.995967
g140	CNOT1	CCR4-NOT transcription complex subunit 1 [Homo sapiens]	1.46529	-3.03034	3.92605	-0.771854	0.440201	0.995967
g68580	g68580	g68580|introns:0|%transcript_support:0	1.46529	-3.03034	3.92605	-0.771854	0.440201	0.995967
g46523	CDK16	Cyclin-dependent kinase 16 [Homo sapiens]	3.68663	-2.23679	2.89835	-0.771747	0.440264	0.995967
g17540	g17540	g17540|introns:0|%transcript_support:100	4.34371	-2.48272	3.21812	-0.771482	0.440421	0.995967
g70050	g70050	g70050|introns:3|%transcript_support:100	4.34371	-2.48272	3.21812	-0.771482	0.440421	0.995967
g63219	EFCAB6	EF-hand calcium-binding domain-containing protein 6 [Homo sapiens]	5.7841	2.08828	2.70685	0.771478	0.440424	0.995967
g50042	LMO7	LIM domain only protein 7 [Homo sapiens]	29.1102	1.58546	2.0552	0.77144	0.440446	0.995967
g12958	Hdlbp	Vigilin [Mus musculus]	42.4438	-1.55973	2.02188	-0.771425	0.440455	0.995967
g24755	198419379	PREDICTED: hypothetical protein, partial [Ciona intestinalis]	1.40528	-2.9848	3.86957	-0.771351	0.440499	0.995967
g35198	ZNF407	Zinc finger protein 407 [Homo sapiens]	1.40528	-2.9848	3.86957	-0.771351	0.440499	0.995967
g56541	PLA2G15	Group XV phospholipase A2 [Homo sapiens]	1.40528	-2.9848	3.86957	-0.771351	0.440499	0.995967
g66226	ATP7B	Copper-transporting ATPase 2 [Homo sapiens]	1.40528	-2.9848	3.86957	-0.771351	0.440499	0.995967
g7577	Cyp3a41a	Cytochrome P450 3A41 [Mus musculus]	1.40528	-2.9848	3.86957	-0.771351	0.440499	0.995967
g7929	g7929	g7929|introns:2|%transcript_support:75	1.40528	-2.9848	3.86957	-0.771351	0.440499	0.995967
g35797	Cnpy2	Protein canopy homolog 2 [Mus musculus]	2.59747	-2.40904	3.12455	-0.771004	0.440705	0.995967
g54588	g54588	g54588|introns:3|%transcript_support:57.1	2.59747	-2.40904	3.12455	-0.771004	0.440705	0.995967
g18081	g18081	g18081|introns:2|%transcript_support:100	1.41106	-2.99395	3.88343	-0.770956	0.440733	0.995967
g24483	g24483	g24483|introns:1|%transcript_support:100	1.41106	-2.99395	3.88343	-0.770956	0.440733	0.995967
g24692	Rbbp4	Histone-binding protein RBBP4 [Mus musculus]	1.41106	-2.99395	3.88343	-0.770956	0.440733	0.995967
g50043	UBE2Q1	Ubiquitin-conjugating enzyme E2 Q1 [Homo sapiens]	1.41106	-2.99395	3.88343	-0.770956	0.440733	0.995967
g63362	Zcchc7	Zinc finger CCHC domain-containing protein 7 [Mus musculus]	1.41106	-2.99395	3.88343	-0.770956	0.440733	0.995967
g65427	TTC29	Tetratricopeptide repeat protein 29 [Homo sapiens]	1.41106	-2.99395	3.88343	-0.770956	0.440733	0.995967
g27983	g27983	g27983|introns:1|%transcript_support:0	3.69241	-2.23963	2.90634	-0.770599	0.440945	0.995967
g63609	GSN	Gelsolin [Homo sapiens]	3.69241	-2.23963	2.90634	-0.770599	0.440945	0.995967
g50328	Zc3h3	Zinc finger CCCH domain-containing protein 3 [Mus musculus]	8.75223	-1.84882	2.39967	-0.770448	0.441034	0.995967
g62121	MMADHC	Methylmalonic aciduria and homocystinuria type D protein, mitochondrial [Homo sapiens]	15.6592	-1.61828	2.10097	-0.770255	0.441148	0.995967
g10244	123438677	viral A-type inclusion protein [Trichomonas vaginalis G3]	2.51392	2.37146	3.08003	0.769947	0.441331	0.995967
g44853	Dync1li2	Cytoplasmic dynein 1 light intermediate chain 2 [Mus musculus]	2.51392	2.37146	3.08003	0.769947	0.441331	0.995967
g68930	g68930	g68930|introns:4|%transcript_support:0	8.38572	2.1889	2.84293	0.769944	0.441333	0.995967
g60981	Hmgb1	High mobility group protein B1 [Mus musculus]	18.5604	-1.54561	2.00761	-0.769878	0.441372	0.995967
g16817	g16817	g16817|introns:1|%transcript_support:33.3	3.19161	2.47357	3.21368	0.769702	0.441477	0.995967
g49248	g49248	g49248|introns:0|%transcript_support:100	3.19161	2.47357	3.21368	0.769702	0.441477	0.995967
g20357	g20357	g20357|introns:1|%transcript_support:50	1.74733	2.61689	3.40012	0.769647	0.441509	0.995967
g57075	g57075	g57075|introns:3|%transcript_support:71.4	1.74733	2.61689	3.40012	0.769647	0.441509	0.995967
g61873	Itln1	Intelectin-1a [Mus musculus]	1.74733	2.61689	3.40012	0.769647	0.441509	0.995967
g64233	Rpap1	RNA polymerase II-associated protein 1 [Mus musculus]	1.74733	2.61689	3.40012	0.769647	0.441509	0.995967
g69718	g69718	g69718|introns:0|%transcript_support:100	1.74733	2.61689	3.40012	0.769647	0.441509	0.995967
g35151	19910953	HrBMPR [Halocynthia roretzi]	4.04711	2.15961	2.8065	0.769505	0.441594	0.995967
g12440	g12440	g12440|introns:2|%transcript_support:100	1.3995	-2.97549	3.86742	-0.769373	0.441672	0.995967
g27629	Pol	Retrovirus-related Pol polyprotein LINE-1 [Mus musculus]	1.3995	-2.97549	3.86742	-0.769373	0.441672	0.995967
g29920	g29920	g29920|introns:4|%transcript_support:87.5	1.3995	-2.97549	3.86742	-0.769373	0.441672	0.995967
g31874	198437433	PREDICTED: similar to haemocyanin [Ciona intestinalis]	1.3995	-2.97549	3.86742	-0.769373	0.441672	0.995967
g34924	g34924	g34924|introns:2|%transcript_support:75	1.3995	-2.97549	3.86742	-0.769373	0.441672	0.995967
g4197	g4197	g4197|introns:5|%transcript_support:81.8	1.3995	-2.97549	3.86742	-0.769373	0.441672	0.995967
g57043	NEB	Nebulin [Homo sapiens]	1.3995	-2.97549	3.86742	-0.769373	0.441672	0.995967
g65070	g65070	g65070|introns:2|%transcript_support:100	1.3995	-2.97549	3.86742	-0.769373	0.441672	0.995967
g62043	Acadl	Long-chain specific acyl-CoA dehydrogenase, mitochondrial [Mus musculus]	10.5842	-1.90769	2.48221	-0.768545	0.442164	0.995967
g17640	CCDC19	Coiled-coil domain-containing protein 19, mitochondrial [Homo sapiens]	3.74342	-2.15966	2.81079	-0.768347	0.442281	0.995967
g656	ANKRD7	Ankyrin repeat domain-containing protein 7 [Homo sapiens]	2.41504	2.17478	2.83166	0.768023	0.442473	0.995967
g13455	g13455	g13455|introns:0|%transcript_support:100	11.336	-2.02243	2.63466	-0.767626	0.44271	0.995967
g35589	Slc38a10	Putative sodium-coupled neutral amino acid transporter 10 [Mus musculus]	2.80025	2.3424	3.05168	0.767577	0.442738	0.995967
g36840	SYNE1	Nesprin-1 [Homo sapiens]	2.80025	2.3424	3.05168	0.767577	0.442738	0.995967
g44958	CD109	CD109 antigen [Homo sapiens]	2.80025	2.3424	3.05168	0.767577	0.442738	0.995967
g46908	KLHL12	Kelch-like protein 12 [Homo sapiens]	2.80025	2.3424	3.05168	0.767577	0.442738	0.995967
g53989	SORL1	Sortilin-related receptor [Homo sapiens]	2.80025	2.3424	3.05168	0.767577	0.442738	0.995967
g54622	g54622	g54622|introns:5|%transcript_support:70	2.80025	2.3424	3.05168	0.767577	0.442738	0.995967
g54868	198432743	PREDICTED: similar to predicted protein [Ciona intestinalis]	2.80025	2.3424	3.05168	0.767577	0.442738	0.995967
g62735	g62735	g62735|introns:1|%transcript_support:50	2.80025	2.3424	3.05168	0.767577	0.442738	0.995967
g62889	g62889	g62889|introns:0|%transcript_support:100	2.80025	2.3424	3.05168	0.767577	0.442738	0.995967
g63984	g63984	g63984|introns:4|%transcript_support:62.5	2.80025	2.3424	3.05168	0.767577	0.442738	0.995967
g20368	g20368	g20368|introns:0|%transcript_support:100	2.55701	-2.36841	3.08758	-0.767076	0.443036	0.995967
g22783	g22783	g22783|introns:8|%transcript_support:93.8	2.55701	-2.36841	3.08758	-0.767076	0.443036	0.995967
g3004	g3004	g3004|introns:0|%transcript_support:100	6.24306	-1.84445	2.40456	-0.767066	0.443042	0.995967
g67410	GK3P	Putative glycerol kinase 3 [Homo sapiens]	6.24306	-1.84445	2.40456	-0.767066	0.443042	0.995967
g56849	Cs	Citrate synthase, mitochondrial [Mus musculus]	9.56089	2.17842	2.84005	0.767037	0.44306	0.995967
g66730	Epha4	Ephrin type-A receptor 4 [Mus musculus]	7.08339	-1.95681	2.55116	-0.767026	0.443066	0.995967
g7694	Ctsd	Cathepsin D [Mus musculus]	125.396	-1.42496	1.85779	-0.767018	0.443071	0.995967
g33095	g33095	g33095|introns:2|%transcript_support:0	5.5803	2.0619	2.68908	0.766769	0.443219	0.995967
g4029	MDN1	Midasin [Homo sapiens]	3.73764	-2.15575	2.81209	-0.766601	0.443319	0.995967
g30589	g30589	g30589|introns:0|%transcript_support:100	14.8452	1.6437	2.14474	0.766384	0.443448	0.995967
g36005	MEP1A	Meprin A subunit alpha [Homo sapiens]	55.9988	-1.51604	1.97882	-0.766133	0.443597	0.995967
g32891	ZC3H12B	Probable ribonuclease ZC3H12B [Homo sapiens]	1.39372	-2.96608	3.8751	-0.765421	0.444021	0.995967
g4166	LRCH3	Leucine-rich repeat and calponin homology domain-containing protein 3 [Homo sapiens]	1.39372	-2.96608	3.8751	-0.765421	0.444021	0.995967
g4878	g4878	g4878|introns:0|%transcript_support:100	1.39372	-2.96608	3.8751	-0.765421	0.444021	0.995967
g5503	KIAA1432	Protein RIC1 homolog [Homo sapiens]	1.39372	-2.96608	3.8751	-0.765421	0.444021	0.995967
g57400	Klhl7	Kelch-like protein 7 [Mus musculus]	1.39372	-2.96608	3.8751	-0.765421	0.444021	0.995967
g69147	NUDT16	U8 snoRNA-decapping enzyme [Homo sapiens]	1.39372	-2.96608	3.8751	-0.765421	0.444021	0.995967
g7102	g7102	g7102|introns:6|%transcript_support:91.7	1.39372	-2.96608	3.8751	-0.765421	0.444021	0.995967
g18237	SLC6A7	Sodium-dependent proline transporter [Homo sapiens]	1.41684	-3.00281	3.92346	-0.765346	0.444066	0.995967
g20378	g20378	g20378|introns:1|%transcript_support:0	1.41684	-3.00281	3.92346	-0.765346	0.444066	0.995967
g23101	PPPDE1	Desumoylating isopeptidase 2 [Homo sapiens]	1.41684	-3.00281	3.92346	-0.765346	0.444066	0.995967
g28683	WDR44	WD repeat-containing protein 44 [Homo sapiens]	1.41684	-3.00281	3.92346	-0.765346	0.444066	0.995967
g31401	g31401	g31401|introns:2|%transcript_support:75	1.41684	-3.00281	3.92346	-0.765346	0.444066	0.995967
g35097	Itih5	Inter-alpha-trypsin inhibitor heavy chain H5 [Mus musculus]	1.41684	-3.00281	3.92346	-0.765346	0.444066	0.995967
g65115	198412797	PREDICTED: similar to GLI-Kruppel family member HKR1, partial [Ciona intestinalis]	1.41684	-3.00281	3.92346	-0.765346	0.444066	0.995967
g72048	g72048	g72048|introns:0|%transcript_support:100	1.41684	-3.00281	3.92346	-0.765346	0.444066	0.995967
g44683	g44683	g44683|introns:9|%transcript_support:89.5	4.31768	1.93276	2.52737	0.76473	0.444432	0.995967
g75	TEK	Angiopoietin-1 receptor [Homo sapiens]	3.70397	-2.24289	2.93485	-0.764227	0.444732	0.995967
g22469	Ddx10	Probable ATP-dependent RNA helicase DDX10 [Mus musculus]	13.5612	-2.16218	2.82983	-0.764069	0.444826	0.995967
g19947	g19947	g19947|introns:3|%transcript_support:100	5.04407	-2.04558	2.67793	-0.763866	0.444947	0.995967
g33105	VPS13A	Vacuolar protein sorting-associated protein 13A [Homo sapiens]	5.85567	2.02001	2.64544	0.763583	0.445116	0.995967
g2893	Tssk6	Testis-specific serine/threonine-protein kinase 6 [Mus musculus]	8.59591	2.18272	2.85857	0.763569	0.445124	0.995967
g36748	CCDC37	Coiled-coil domain-containing protein 37 [Homo sapiens]	8.59591	2.18272	2.85857	0.763569	0.445124	0.995967
g61433	NDUFA8	NADH dehydrogenase [ubiquinone] 1 alpha subcomplex subunit 8 [Homo sapiens]	30.1632	-1.55367	2.03562	-0.763242	0.445319	0.995967
g63616	g63616	g63616|introns:0|%transcript_support:100	20.1631	-1.52052	1.99274	-0.763028	0.445447	0.995967
g19881	Mdga1	MAM domain-containing glycosylphosphatidylinositol anchor protein 1 [Mus musculus]	2.55123	-2.36282	3.10278	-0.761517	0.446348	0.995967
g29958	g29958	g29958|introns:0|%transcript_support:100	2.55123	-2.36282	3.10278	-0.761517	0.446348	0.995967
g24510	Slc7a8	Large neutral amino acids transporter small subunit 2 [Mus musculus]	6.10212	-1.79607	2.35892	-0.761395	0.446421	0.995967
g60775	g60775	g60775|introns:1|%transcript_support:0	53.2575	1.84735	2.42702	0.761157	0.446563	0.995967
g67372	g67372	g67372|introns:2|%transcript_support:60	14.4283	-1.87072	2.45799	-0.761076	0.446611	0.995967
g59020	g59020	g59020|introns:1|%transcript_support:0	2.13352	2.42491	3.18653	0.760986	0.446665	0.995967
g58395	g58395	g58395|introns:1|%transcript_support:100	5.07399	-1.97368	2.59461	-0.760685	0.446845	0.995967
g56933	Bace1	Beta-secretase 1 [Mus musculus]	2.60326	-2.41494	3.17473	-0.760676	0.446851	0.995967
g33539	ARHGEF3	Rho guanine nucleotide exchange factor 3 [Homo sapiens]	7.66175	1.72936	2.27475	0.760245	0.447108	0.995967
g24311	g24311	g24311|introns:1|%transcript_support:50	16.0778	1.88177	2.47662	0.759814	0.447365	0.995967
g13255	RHOQ	Rho-related GTP-binding protein RhoQ [Homo sapiens]	2.43657	2.55114	3.35849	0.759611	0.447487	0.995967
g13166	g13166	g13166|introns:2|%transcript_support:25	3.80445	-2.28148	3.00443	-0.759373	0.44763	0.995967
g20880	g20880	g20880|introns:0|%transcript_support:100	1.38794	-2.95665	3.89463	-0.759161	0.447756	0.995967
g3768	g3768	g3768|introns:1|%transcript_support:0	1.38794	-2.95665	3.89463	-0.759161	0.447756	0.995967
g3795	g3795	g3795|introns:18|%transcript_support:97.2	1.38794	-2.95665	3.89463	-0.759161	0.447756	0.995967
g61520	g61520	g61520|introns:0|%transcript_support:100	1.38794	-2.95665	3.89463	-0.759161	0.447756	0.995967
g59831	g59831	g59831|introns:0|%transcript_support:100	2.21567	2.4612	3.24317	0.758887	0.44792	0.995967
g61789	g61789	g61789|introns:1|%transcript_support:0	2.21567	2.4612	3.24317	0.758887	0.44792	0.995967
g17033	Ppa1	Inorganic pyrophosphatase [Mus musculus]	16.4857	-2.14456	2.82715	-0.758558	0.448117	0.995967
g21465	Fap	Seprase [Mus musculus]	5.16869	-2.00487	2.64407	-0.75825	0.448301	0.995967
g25745	Mtx1	Metaxin-1 [Mus musculus]	5.16869	-2.00487	2.64407	-0.75825	0.448301	0.995967
g27581	Myh4	Myosin-4 [Mus musculus]	3.07118	2.04563	2.69797	0.75821	0.448326	0.995967
g10585	g10585	g10585|introns:2|%transcript_support:60	1.60045	-3.17866	4.19437	-0.757838	0.448548	0.995967
g11578	g11578	g11578|introns:4|%transcript_support:100	1.60045	-3.17866	4.19437	-0.757838	0.448548	0.995967
g14281	g14281	g14281|introns:4|%transcript_support:87.5	1.60045	-3.17866	4.19437	-0.757838	0.448548	0.995967
g16386	TTC35	Tetratricopeptide repeat protein 35 [Homo sapiens]	1.60045	-3.17866	4.19437	-0.757838	0.448548	0.995967
g16773	g16773	g16773|introns:3|%transcript_support:83.3	1.60045	-3.17866	4.19437	-0.757838	0.448548	0.995967
g16826	g16826	g16826|introns:0|%transcript_support:100	1.60045	-3.17866	4.19437	-0.757838	0.448548	0.995967
g17305	GPD2	Glycerol-3-phosphate dehydrogenase, mitochondrial [Homo sapiens]	1.60045	-3.17866	4.19437	-0.757838	0.448548	0.995967
g18652	Smarcb1	SWI/SNF-related matrix-associated actin-dependent regulator of chromatin subfamily B member 1 [Mus musculus]	1.60045	-3.17866	4.19437	-0.757838	0.448548	0.995967
g19699	Gm166	Coiled-coil domain-containing protein C16orf93 homolog [Mus musculus]	1.60045	-3.17866	4.19437	-0.757838	0.448548	0.995967
g23567	Inm02	UPF0510 protein INM02 [Mus musculus]	1.60045	-3.17866	4.19437	-0.757838	0.448548	0.995967
g2392	g2392	g2392|introns:2|%transcript_support:100	1.60045	-3.17866	4.19437	-0.757838	0.448548	0.995967
g2408	Eci1	Enoyl-CoA delta isomerase 1, mitochondrial [Mus musculus]	1.60045	-3.17866	4.19437	-0.757838	0.448548	0.995967
g24972	198414948	PREDICTED: similar to CG15786 CG15786-PA, partial [Ciona intestinalis]	1.60045	-3.17866	4.19437	-0.757838	0.448548	0.995967
g29493	GMFB	Glia maturation factor beta [Homo sapiens]	1.60045	-3.17866	4.19437	-0.757838	0.448548	0.995967
g29543	g29543	g29543|introns:1|%transcript_support:100	1.60045	-3.17866	4.19437	-0.757838	0.448548	0.995967
g29795	Rbbp5	Retinoblastoma-binding protein 5 [Mus musculus]	1.60045	-3.17866	4.19437	-0.757838	0.448548	0.995967
g33625	g33625	g33625|introns:2|%transcript_support:75	1.60045	-3.17866	4.19437	-0.757838	0.448548	0.995967
g40547	Smpdl3b	Acid sphingomyelinase-like phosphodiesterase 3b [Mus musculus]	1.60045	-3.17866	4.19437	-0.757838	0.448548	0.995967
g42935	SLC16A1	Monocarboxylate transporter 1 [Homo sapiens]	1.60045	-3.17866	4.19437	-0.757838	0.448548	0.995967
g49605	LGR5	Leucine-rich repeat-containing G-protein coupled receptor 5 [Homo sapiens]	1.60045	-3.17866	4.19437	-0.757838	0.448548	0.995967
g49627	Sox21	Transcription factor SOX-21 [Mus musculus]	1.60045	-3.17866	4.19437	-0.757838	0.448548	0.995967
g60599	g60599	g60599|introns:3|%transcript_support:100	1.60045	-3.17866	4.19437	-0.757838	0.448548	0.995967
g68448	Slc11a2	Natural resistance-associated macrophage protein 2 [Mus musculus]	1.60045	-3.17866	4.19437	-0.757838	0.448548	0.995967
g10595	ATP6V1F	V-type proton ATPase subunit F [Homo sapiens]	57.9971	1.61936	2.13692	0.757804	0.448568	0.995967
g58568	COL5A1	Collagen alpha-1(V) chain [Homo sapiens]	32.3774	-1.44184	1.90341	-0.757505	0.448747	0.995967
g58610	Prpf31	U4/U6 small nuclear ribonucleoprotein Prp31 [Mus musculus]	3.70975	-2.24212	2.96204	-0.756952	0.449079	0.995967
g31858	Smox	Spermine oxidase [Mus musculus]	76.4032	-1.44583	1.9115	-0.756385	0.449418	0.995967
g51107	g51107	g51107|introns:0|%transcript_support:100	2.51971	2.30404	3.04691	0.756189	0.449536	0.995967
g38978	Lgals9	Galectin-9 [Mus musculus]	15.9885	-1.73245	2.29246	-0.755717	0.449819	0.995967
g9077	C2orf62	Uncharacterized protein C2orf62 [Homo sapiens]	13.4811	1.81939	2.40977	0.755008	0.450244	0.995967
g18204	g18204	g18204|introns:1|%transcript_support:50	47.0366	1.70514	2.25881	0.754886	0.450318	0.995967
g21097	g21097	g21097|introns:1|%transcript_support:50	6.63202	-1.93848	2.56923	-0.754498	0.45055	0.995967
g66404	198431331	PREDICTED: similar to chromosome X open reading frame 39 [Ciona intestinalis]	4.71543	1.87331	2.48368	0.754247	0.450701	0.995967
g51746	g51746	g51746|introns:6|%transcript_support:91.7	3.9582	2.33275	3.09285	0.75424	0.450705	0.995967
g55836	PRKCD	Protein kinase C delta type [Homo sapiens]	3.9582	2.33275	3.09285	0.75424	0.450705	0.995967
g2940	Apip	Probable methylthioribulose-1-phosphate dehydratase [Mus musculus]	2.497	-2.3403	3.10507	-0.753705	0.451026	0.995967
g11108	g11108	g11108|introns:0|%transcript_support:100	1.64266	2.41927	3.2104	0.753573	0.451105	0.995967
g2451	g2451	g2451|introns:9|%transcript_support:33.3	1.64266	2.41927	3.2104	0.753573	0.451105	0.995967
g2767	Acta2	Actin, aortic smooth muscle [Mus musculus]	1.64266	2.41927	3.2104	0.753573	0.451105	0.995967
g58248	HLF	Hepatic leukemia factor [Homo sapiens]	4.32346	1.90549	2.5293	0.753367	0.45123	0.995967
g44088	g44088	g44088|introns:1|%transcript_support:0	3.71452	-2.14188	2.84446	-0.752999	0.45145	0.995967
g60456	g60456	g60456|introns:8|%transcript_support:100	3.67185	-2.13157	2.831	-0.75294	0.451486	0.995967
g15505	g15505	g15505|introns:1|%transcript_support:100	3.67763	-2.13613	2.83942	-0.752314	0.451862	0.995967
g36104	Ush1g	Usher syndrome type-1G protein homolog [Mus musculus]	1.36114	3.02155	4.01658	0.75227	0.451889	0.995967
g52232	g52232	g52232|introns:0|%transcript_support:100	1.36114	3.02155	4.01658	0.75227	0.451889	0.995967
g63784	g63784	g63784|introns:1|%transcript_support:0	1.36114	3.02155	4.01658	0.75227	0.451889	0.995967
g68629	Opa1	Dynamin-like 120 kDa protein, mitochondrial [Mus musculus]	1.36114	3.02155	4.01658	0.75227	0.451889	0.995967
g50001	198418557	PREDICTED: hypothetical protein [Ciona intestinalis]	2.50278	-2.34641	3.11937	-0.752206	0.451927	0.995967
g24219	g24219	g24219|introns:2|%transcript_support:100	56.2175	-1.50631	2.00305	-0.752005	0.452048	0.995967
g14300	198438279	PREDICTED: similar to LOC779593 protein [Ciona intestinalis]	9.02117	-1.91016	2.54069	-0.751827	0.452155	0.995967
g25069	g25069	g25069|introns:2|%transcript_support:75	10.9957	-1.76105	2.3426	-0.751751	0.452201	0.995967
g27412	g27412	g27412|introns:9|%transcript_support:94.4	3.19221	2.21392	2.94542	0.751647	0.452263	0.995967
g67884	Zmynd10	Zinc finger MYND domain-containing protein 10 [Mus musculus]	3.19221	2.21392	2.94542	0.751647	0.452263	0.995967
g70226	198429042	PREDICTED: hypothetical protein [Ciona intestinalis]	3.19221	2.21392	2.94542	0.751647	0.452263	0.995967
g4959	Atad5	ATPase family AAA domain-containing protein 5 [Mus musculus]	6.03448	1.70468	2.26814	0.751576	0.452306	0.995967
g60318	athena	68272093 athena [Botryllus schlosseri]	3.67827	2.1116	2.81116	0.751149	0.452563	0.995967
g40100	198438203	PREDICTED: similar to predicted protein [Ciona intestinalis]	5.60426	-2.26926	3.02217	-0.750873	0.452729	0.995967
g70276	OLA1	Obg-like ATPase 1 [Homo sapiens]	6.15993	-1.8199	2.42391	-0.750812	0.452766	0.995967
g717	g717	g717|introns:0|%transcript_support:100	5.73562	1.80654	2.40698	0.750544	0.452927	0.995967
g53799	OLA1	Obg-like ATPase 1 [Homo sapiens]	15.0154	-1.77064	2.36031	-0.750175	0.453149	0.995967
g41239	198436507	PREDICTED: hypothetical protein isoform 1 [Ciona intestinalis]	7.88611	1.93729	2.58428	0.749644	0.453469	0.995967
g17294	ERCC6	DNA excision repair protein ERCC-6 [Homo sapiens]	2.6228	-2.40538	3.21254	-0.748746	0.45401	0.995967
g4991	ANKLE2	Ankyrin repeat and LEM domain-containing protein 2 [Homo sapiens]	2.6228	-2.40538	3.21254	-0.748746	0.45401	0.995967
g17002	PAX9	Paired box protein Pax-9 [Homo sapiens]	3.64873	-2.11473	2.82455	-0.748697	0.45404	0.995967
g1455	g1455	g1455|introns:0|%transcript_support:100	1.38216	-2.94732	3.93675	-0.748668	0.454058	0.995967
g19438	IQGAP1	Ras GTPase-activating-like protein IQGAP1 [Homo sapiens]	1.38216	-2.94732	3.93675	-0.748668	0.454058	0.995967
g34076	ANKRD17	Ankyrin repeat domain-containing protein 17 [Homo sapiens]	1.38216	-2.94732	3.93675	-0.748668	0.454058	0.995967
g46888	g46888	g46888|introns:0|%transcript_support:100	1.38216	-2.94732	3.93675	-0.748668	0.454058	0.995967
g68919	g68919	g68919|introns:2|%transcript_support:20	1.38216	-2.94732	3.93675	-0.748668	0.454058	0.995967
g8172	Daam2	Disheveled-associated activator of morphogenesis 2 [Mus musculus]	1.38216	-2.94732	3.93675	-0.748668	0.454058	0.995967
g45372	DNAJC3	DnaJ homolog subfamily C member 3 [Homo sapiens]	17.6728	-1.52103	2.03335	-0.748041	0.454436	0.995967
g498	POLA1	DNA polymerase alpha catalytic subunit [Homo sapiens]	7.28456	1.93111	2.5826	0.747739	0.454618	0.995967
g55443	g55443	g55443|introns:1|%transcript_support:0	4.98058	1.75711	2.35026	0.747622	0.454688	0.995967
g32886	g32886	g32886|introns:0|%transcript_support:0	80.2712	2.12402	2.84165	0.747461	0.454785	0.995967
g62640	C5orf54	Transposon-derived Buster3 transposase-like protein [Homo sapiens]	4.83257	-1.87759	2.51248	-0.747305	0.45488	0.995967
g23173	HEMK1	HemK methyltransferase family member 1 [Homo sapiens]	3.70873	-2.13915	2.86336	-0.747077	0.455017	0.995967
g7527	g7527	g7527|introns:0|%transcript_support:100	6.94025	-1.91939	2.57015	-0.746801	0.455184	0.995967
g16876	St14	Suppressor of tumorigenicity 14 protein homolog [Mus musculus]	2.47387	-2.31596	3.10305	-0.746352	0.455455	0.995967
g61019	g61019	g61019|introns:0|%transcript_support:100	10.6148	2.10868	2.82606	0.746156	0.455573	0.995967
g9982	g9982	g9982|introns:0|%transcript_support:100	10.6148	2.10868	2.82606	0.746156	0.455573	0.995967
g12120	CANX	Calnexin [Homo sapiens]	3.61506	-2.1966	2.94474	-0.745941	0.455703	0.995967
g68593	348512717	PREDICTED: malate dehydrogenase-like [Oreochromis niloticus]	3.61506	-2.1966	2.94474	-0.745941	0.455703	0.995967
g13347	Trub2	Probable tRNA pseudouridine synthase 2 [Mus musculus]	7.22996	1.97126	2.64507	0.745256	0.456117	0.995967
g4512	Actg1	Actin, cytoplasmic 2 [Mus musculus]	11.6243	-1.921	2.57771	-0.745234	0.45613	0.995967
g50059	Epc1	Enhancer of polycomb homolog 1 [Mus musculus]	12.0384	1.53155	2.05516	0.745219	0.456139	0.995967
g4411	Mknk1	MAP kinase-interacting serine/threonine-protein kinase 1 [Mus musculus]	7.69365	-1.73949	2.33463	-0.745082	0.456222	0.995967
g56191	DPP4	Dipeptidyl peptidase 4 [Homo sapiens]	7.69365	-1.73949	2.33463	-0.745082	0.456222	0.995967
g65250	g65250	g65250|introns:1|%transcript_support:33.3	40.2554	1.66099	2.22996	0.744852	0.456361	0.995967
g26504	g26504	g26504|introns:1|%transcript_support:0	8.67005	1.90567	2.55857	0.744819	0.456381	0.995967
g61138	g61138	g61138|introns:3|%transcript_support:100	5.84089	1.74596	2.34468	0.744647	0.456485	0.995967
g43105	g43105	g43105|introns:2|%transcript_support:0	7.448	-1.87474	2.51949	-0.744094	0.45682	0.995967
g11547	Otof	Otoferlin [Mus musculus]	3.84836	2.10696	2.8329	0.743748	0.457029	0.995967
g11775	198418965	PREDICTED: similar to Myosin-9 (Myosin heavy chain 9) (Myosin heavy chain, non-muscle IIa) (Non-muscle myosin heavy chain IIa) (NMMHC II-a) (NMMHC-IIA) (Cellular myosin heavy chain, type A) (Non-muscle myosin heavy chain-A) (NMMHC-A) [Ciona intestinalis]	3.84836	2.10696	2.8329	0.743748	0.457029	0.995967
g66676	g66676	g66676|introns:1|%transcript_support:0	59.5923	1.68387	2.26491	0.74346	0.457203	0.995967
g64514	g64514	g64514|introns:1|%transcript_support:0	5.29459	1.93388	2.6013	0.743428	0.457223	0.995967
g34487	DKK3	Dickkopf-related protein 3 [Homo sapiens]	21.2802	-1.46815	1.97504	-0.743353	0.457268	0.995967
g53579	AKR1A1	Alcohol dehydrogenase [NADP(+)] [Homo sapiens]	9.71339	-1.68143	2.26267	-0.743117	0.457411	0.995967
g17645	ANP32A	Acidic leucine-rich nuclear phosphoprotein 32 family member A [Homo sapiens]	3.71553	-2.23705	3.01348	-0.742348	0.457877	0.995967
g5471	Aldh1b1	Aldehyde dehydrogenase X, mitochondrial [Mus musculus]	3.71553	-2.23705	3.01348	-0.742348	0.457877	0.995967
g24270	C19orf47	Uncharacterized protein C19orf47 [Homo sapiens]	3.69497	-2.15154	2.9001	-0.741884	0.458158	0.995967
g65989	CRISPLD2	Cysteine-rich secretory protein LCCL domain-containing 2 [Homo sapiens]	2.46809	-2.31	3.11441	-0.741715	0.45826	0.995967
g24805	g24805	g24805|introns:2|%transcript_support:0	6.14515	-1.92445	2.59474	-0.741672	0.458286	0.995967
g28862	g28862	g28862|introns:0|%transcript_support:100	19.308	1.60329	2.16242	0.741432	0.458432	0.995967
g3133	Map1lc3a	Microtubule-associated proteins 1A/1B light chain 3A [Mus musculus]	26.961	-1.63305	2.20296	-0.741299	0.458512	0.995967
g33574	VWF	von Willebrand factor [Homo sapiens]	9.78614	-1.78365	2.40747	-0.740883	0.458764	0.995967
g63533	g63533	g63533|introns:5|%transcript_support:50	8.3137	1.59674	2.15536	0.740825	0.458799	0.995967
g65186	g65186	g65186|introns:2|%transcript_support:25	2.53966	-2.3527	3.17749	-0.740427	0.459041	0.995967
g51707	STARD7	StAR-related lipid transfer protein 7, mitochondrial [Homo sapiens]	10.4295	-1.87656	2.53518	-0.740208	0.459174	0.995967
g40975	TALDO1	Transaldolase [Homo sapiens]	93.3828	-1.35268	1.82761	-0.740136	0.459217	0.995967
g57501	GPR98	G-protein coupled receptor 98 [Homo sapiens]	3.73889	1.88503	2.54758	0.739929	0.459343	0.995967
g6340	Gstm1	Glutathione S-transferase Mu 1 [Mus musculus]	12.0531	-2.11806	2.86365	-0.739637	0.45952	0.995967
g61667	Slc11a2	Natural resistance-associated macrophage protein 2 [Mus musculus]	3.3858	2.09377	2.83356	0.738921	0.459955	0.995967
g25689	g25689	g25689|introns:8|%transcript_support:52.9	8.15394	-2.17882	2.94937	-0.73874	0.460065	0.995967
g8091	g8091	g8091|introns:2|%transcript_support:100	157.397	1.59126	2.15458	0.738544	0.460184	0.995967
g11045	Abcc1	Multidrug resistance-associated protein 1 [Mus musculus]	2.51434	-2.35867	3.19373	-0.73853	0.460192	0.995967
g24241	g24241	g24241|introns:1|%transcript_support:100	2.51434	-2.35867	3.19373	-0.73853	0.460192	0.995967
g40852	198424694	PREDICTED: similar to predicted protein [Ciona intestinalis]	2.51434	-2.35867	3.19373	-0.73853	0.460192	0.995967
g58281	g58281	g58281|introns:3|%transcript_support:83.3	2.51434	-2.35867	3.19373	-0.73853	0.460192	0.995967
g596	g596	g596|introns:9|%transcript_support:88.9	8.61129	-1.82131	2.46659	-0.738391	0.460277	0.995967
g3604	Gstm7	Glutathione S-transferase Mu 7 [Mus musculus]	18.9719	-1.46436	1.98325	-0.738363	0.460294	0.995967
g54528	BHLHE40	Class E basic helix-loop-helix protein 40 [Homo sapiens]	10.5868	-1.60232	2.1706	-0.73819	0.460399	0.995967
g68754	WDR66	WD repeat-containing protein 66 [Homo sapiens]	4.79278	1.7861	2.41996	0.738068	0.460473	0.995967
g17423	Sco2	Protein SCO2 homolog, mitochondrial [Mus musculus]	2.69077	2.03348	2.75515	0.738066	0.460474	0.995967
g19487	g19487	g19487|introns:2|%transcript_support:75	72.1131	1.4149	1.91732	0.737954	0.460543	0.995967
g15692	Ubr5	E3 ubiquitin-protein ligase UBR5 [Mus musculus]	1.83527	2.52951	3.42854	0.737781	0.460648	0.995967
g18729	g18729	g18729|introns:2|%transcript_support:75	1.83527	2.52951	3.42854	0.737781	0.460648	0.995967
g26252	g26252	g26252|introns:1|%transcript_support:0	1.83527	2.52951	3.42854	0.737781	0.460648	0.995967
g29880	g29880	g29880|introns:0|%transcript_support:100	1.83527	2.52951	3.42854	0.737781	0.460648	0.995967
g40942	Klhl17	Kelch-like protein 17 [Mus musculus]	1.83527	2.52951	3.42854	0.737781	0.460648	0.995967
g4729	Nphp3	Nephrocystin-3 [Mus musculus]	1.83527	2.52951	3.42854	0.737781	0.460648	0.995967
g47302	Runx3	Runt-related transcription factor 3 [Mus musculus]	1.83527	2.52951	3.42854	0.737781	0.460648	0.995967
g55557	g55557	g55557|introns:1|%transcript_support:50	1.83527	2.52951	3.42854	0.737781	0.460648	0.995967
g61968	g61968	g61968|introns:1|%transcript_support:33.3	1.83527	2.52951	3.42854	0.737781	0.460648	0.995967
g62333	g62333	g62333|introns:1|%transcript_support:0	1.83527	2.52951	3.42854	0.737781	0.460648	0.995967
g6284	COL6A5	Collagen alpha-5(VI) chain [Homo sapiens]	1.83527	2.52951	3.42854	0.737781	0.460648	0.995967
g63813	Pol	Retrovirus-related Pol polyprotein LINE-1 [Mus musculus]	1.83527	2.52951	3.42854	0.737781	0.460648	0.995967
g66878	SLC9B2	Mitochondrial sodium/hydrogen exchanger 9B2 [Homo sapiens]	1.83527	2.52951	3.42854	0.737781	0.460648	0.995967
g71563	g71563	g71563|introns:3|%transcript_support:0	1.83527	2.52951	3.42854	0.737781	0.460648	0.995967
g71915	Taok1	Serine/threonine-protein kinase TAO1 [Mus musculus]	1.83527	2.52951	3.42854	0.737781	0.460648	0.995967
g7601	g7601	g7601|introns:0|%transcript_support:100	1.83527	2.52951	3.42854	0.737781	0.460648	0.995967
g44368	SELP	P-selectin [Homo sapiens]	4.87561	-2.00284	2.7149	-0.737722	0.460684	0.995967
g56214	MGST1	Microsomal glutathione S-transferase 1 [Homo sapiens]	2.78687	-2.52792	3.42706	-0.737634	0.460737	0.995967
g18479	g18479	g18479|introns:1|%transcript_support:100	15.7408	-1.73268	2.3504	-0.737188	0.461008	0.995967
g21225	g21225	g21225|introns:2|%transcript_support:0	5.93585	-1.74544	2.36846	-0.736954	0.46115	0.995967
g29672	g29672	g29672|introns:2|%transcript_support:100	473.512	1.33298	1.80957	0.736629	0.461348	0.995967
g60601	SELP	P-selectin [Homo sapiens]	8.94	1.88738	2.56255	0.736523	0.461412	0.995967
g1720	Tubb2a	Tubulin beta-2A chain [Mus musculus]	385.796	-1.32534	1.80049	-0.7361	0.46167	0.995967
g26442	g26442	g26442|introns:1|%transcript_support:50	6.17149	-1.8235	2.47833	-0.735779	0.461865	0.995967
g71722	BRIX1	Ribosome biogenesis protein BRX1 homolog [Homo sapiens]	9.4004	-1.61502	2.19538	-0.735646	0.461946	0.995967
g37266	Ppib	Peptidyl-prolyl cis-trans isomerase B [Mus musculus]	88.1702	-1.56966	2.13387	-0.735592	0.461979	0.995967
g26258	g26258	g26258|introns:2|%transcript_support:60	12.939	1.54199	2.09645	0.735523	0.462021	0.995967
g70585	Lix1l	LIX1-like protein [Mus musculus]	27.5384	-1.4205	1.93213	-0.735198	0.462219	0.995967
g27778	Arf1	ADP-ribosylation factor 1 [Mus musculus]	42.3625	-1.47817	2.01063	-0.735178	0.462231	0.995967
g54249	156368110	predicted protein [Nematostella vectensis]	4.6323	1.99965	2.72012	0.73513	0.46226	0.995967
g37617	g37617	g37617|introns:1|%transcript_support:50	4.90262	1.96917	2.67894	0.735055	0.462306	0.995967
g60493	g60493	g60493|introns:1|%transcript_support:0	3.57137	-2.08086	2.83484	-0.734032	0.462929	0.995967
g10541	g10541	g10541|introns:3|%transcript_support:42.9	1.32215	-2.89978	3.9523	-0.733693	0.463136	0.995967
g11242	KIAA0564	Uncharacterized protein KIAA0564 [Homo sapiens]	1.32215	-2.89978	3.9523	-0.733693	0.463136	0.995967
g12691	SVEP1	Sushi, von Willebrand factor type A, EGF and pentraxin domain-containing protein 1 [Homo sapiens]	1.32215	-2.89978	3.9523	-0.733693	0.463136	0.995967
g3178	Noc3l	Nucleolar complex protein 3 homolog [Mus musculus]	1.32215	-2.89978	3.9523	-0.733693	0.463136	0.995967
g36813	TAF3	Transcription initiation factor TFIID subunit 3 [Homo sapiens]	1.32215	-2.89978	3.9523	-0.733693	0.463136	0.995967
g3919	FUCA2	Plasma alpha-L-fucosidase [Homo sapiens]	1.32215	-2.89978	3.9523	-0.733693	0.463136	0.995967
g40362	FAM47E	Protein FAM47E [Homo sapiens]	1.32215	-2.89978	3.9523	-0.733693	0.463136	0.995967
g49733	g49733	g49733|introns:0|%transcript_support:100	1.32215	-2.89978	3.9523	-0.733693	0.463136	0.995967
g50601	WWP1	NEDD4-like E3 ubiquitin-protein ligase WWP1 [Homo sapiens]	1.32215	-2.89978	3.9523	-0.733693	0.463136	0.995967
g54843	g54843	g54843|introns:1|%transcript_support:100	1.32215	-2.89978	3.9523	-0.733693	0.463136	0.995967
g61127	260823704	hypothetical protein BRAFLDRAFT_130981 [Branchiostoma floridae]	1.32215	-2.89978	3.9523	-0.733693	0.463136	0.995967
g70977	g70977	g70977|introns:1|%transcript_support:0	1.32215	-2.89978	3.9523	-0.733693	0.463136	0.995967
g976	g976	g976|introns:6|%transcript_support:100	1.32215	-2.89978	3.9523	-0.733693	0.463136	0.995967
g30162	GET4	Golgi to ER traffic protein 4 homolog [Homo sapiens]	14.5329	-1.58797	2.16475	-0.733557	0.463219	0.995967
g61220	g61220	g61220|introns:3|%transcript_support:83.3	493.54	1.52351	2.07725	0.733426	0.463298	0.995967
g12479	g12479	g12479|introns:2|%transcript_support:100	1.31637	-2.8899	3.94036	-0.73341	0.463308	0.995967
g23566	ACP5	Tartrate-resistant acid phosphatase type 5 [Homo sapiens]	1.31637	-2.8899	3.94036	-0.73341	0.463308	0.995967
g26006	BUB1B	Mitotic checkpoint serine/threonine-protein kinase BUB1 beta [Homo sapiens]	1.31637	-2.8899	3.94036	-0.73341	0.463308	0.995967
g39491	g39491	g39491|introns:1|%transcript_support:100	1.31637	-2.8899	3.94036	-0.73341	0.463308	0.995967
g46929	Sorbs2	Sorbin and SH3 domain-containing protein 2 [Mus musculus]	1.31637	-2.8899	3.94036	-0.73341	0.463308	0.995967
g54582	NOTCH1	Neurogenic locus notch homolog protein 1 [Homo sapiens]	1.31637	-2.8899	3.94036	-0.73341	0.463308	0.995967
g66778	GLIPR1L2	GLIPR1-like protein 2 [Homo sapiens]	1.31637	-2.8899	3.94036	-0.73341	0.463308	0.995967
g71127	g71127	g71127|introns:1|%transcript_support:0	1.31637	-2.8899	3.94036	-0.73341	0.463308	0.995967
g40401	g40401	g40401|introns:3|%transcript_support:83.3	2.99961	2.13692	2.91462	0.733175	0.463452	0.995967
g71454	198419744	PREDICTED: hypothetical protein [Ciona intestinalis]	2.99961	2.13692	2.91462	0.733175	0.463452	0.995967
g68488	2516262	A74 protein [Halocynthia roretzi]	24.5016	1.49149	2.03466	0.733043	0.463532	0.995967
g14155	Eed	Polycomb protein EED [Mus musculus]	4.73599	2.2229	3.03261	0.732998	0.46356	0.995967
g31506	g31506	g31506|introns:4|%transcript_support:87.5	4.73599	2.2229	3.03261	0.732998	0.46356	0.995967
g336	C20orf72	Uncharacterized protein C20orf72 [Homo sapiens]	4.73599	2.2229	3.03261	0.732998	0.46356	0.995967
g33715	g33715	g33715|introns:1|%transcript_support:50	4.73599	2.2229	3.03261	0.732998	0.46356	0.995967
g35142	g35142	g35142|introns:6|%transcript_support:91.7	4.73599	2.2229	3.03261	0.732998	0.46356	0.995967
g4820	CEP120	Centrosomal protein of 120 kDa [Homo sapiens]	4.73599	2.2229	3.03261	0.732998	0.46356	0.995967
g58536	g58536	g58536|introns:1|%transcript_support:50	4.73599	2.2229	3.03261	0.732998	0.46356	0.995967
g60079	g60079	g60079|introns:1|%transcript_support:0	4.73599	2.2229	3.03261	0.732998	0.46356	0.995967
g60451	MCM7	DNA replication licensing factor MCM7 [Homo sapiens]	4.73599	2.2229	3.03261	0.732998	0.46356	0.995967
g63463	FAF1	FAS-associated factor 1 [Homo sapiens]	4.73599	2.2229	3.03261	0.732998	0.46356	0.995967
g51736	Npc1	Niemann-Pick C1 protein [Mus musculus]	4.32924	1.88182	2.56761	0.73291	0.463613	0.995967
g6687	EEF1A1	Elongation factor 1-alpha 1 [Homo sapiens]	635.197	-1.35921	1.85486	-0.732785	0.463689	0.995967
g68774	g68774	g68774|introns:0|%transcript_support:100	11.4158	1.87511	2.56009	0.732438	0.463901	0.995967
g64249	g64249	g64249|introns:2|%transcript_support:0	7.58281	1.91553	2.61592	0.732259	0.464011	0.995967
g70171	g70171	g70171|introns:1|%transcript_support:100	97.288	-1.64505	2.24699	-0.732112	0.4641	0.995967
g36862	g36862	g36862|introns:5|%transcript_support:90	6.92113	1.91156	2.6139	0.731308	0.464591	0.995967
g14510	HMCN1	Hemicentin-1 [Homo sapiens]	4.79569	-1.87031	2.55822	-0.731098	0.464719	0.995967
g37753	Litaf	Lipopolysaccharide-induced tumor necrosis factor-alpha factor homolog [Mus musculus]	16.7763	-1.77337	2.42592	-0.731008	0.464774	0.995967
g53298	g53298	g53298|introns:0|%transcript_support:0	4.74366	-1.84205	2.52031	-0.730882	0.464852	0.995967
g21351	Rnf213	E3 ubiquitin-protein ligase RNF213 [Mus musculus]	1.31059	-2.87986	3.94066	-0.730808	0.464896	0.995967
g21618	Nudt18	Nucleoside diphosphate-linked moiety X motif 18 [Mus musculus]	1.31059	-2.87986	3.94066	-0.730808	0.464896	0.995967
g2393	Acadvl	Very long-chain specific acyl-CoA dehydrogenase, mitochondrial [Mus musculus]	1.31059	-2.87986	3.94066	-0.730808	0.464896	0.995967
g29675	g29675	g29675|introns:1|%transcript_support:100	1.31059	-2.87986	3.94066	-0.730808	0.464896	0.995967
g30588	g30588	g30588|introns:2|%transcript_support:75	1.31059	-2.87986	3.94066	-0.730808	0.464896	0.995967
g32219	RACGAP1	Rac GTPase-activating protein 1 [Homo sapiens]	1.31059	-2.87986	3.94066	-0.730808	0.464896	0.995967
g34002	Cog5	Conserved oligomeric Golgi complex subunit 5 [Mus musculus]	1.31059	-2.87986	3.94066	-0.730808	0.464896	0.995967
g42011	Galnt4	Polypeptide N-acetylgalactosaminyltransferase 4 [Mus musculus]	1.31059	-2.87986	3.94066	-0.730808	0.464896	0.995967
g4404	g4404	g4404|introns:2|%transcript_support:75	1.31059	-2.87986	3.94066	-0.730808	0.464896	0.995967
g50528	g50528	g50528|introns:0|%transcript_support:100	1.31059	-2.87986	3.94066	-0.730808	0.464896	0.995967
g56160	TNR	Tenascin-R [Homo sapiens]	1.31059	-2.87986	3.94066	-0.730808	0.464896	0.995967
g57783	198432405	PREDICTED: hypothetical protein [Ciona intestinalis]	1.31059	-2.87986	3.94066	-0.730808	0.464896	0.995967
g67844	Srprb	Signal recognition particle receptor subunit beta [Mus musculus]	4.06219	-2.32805	3.18708	-0.730464	0.465106	0.995967
g66816	g66816	g66816|introns:2|%transcript_support:75	5.44121	-2.08566	2.85551	-0.730396	0.465148	0.995967
g16602	313217383	unnamed protein product [Oikopleura dioica]	5.87301	1.97293	2.70232	0.730089	0.465336	0.995967
g7863	g7863	g7863|introns:1|%transcript_support:100	4.07697	-2.36714	3.2434	-0.729834	0.465492	0.995967
g54100	CDH4	Cadherin-4 [Homo sapiens]	14.3319	-1.5616	2.13994	-0.72974	0.465549	0.995967
g53728	PHYHD1	Phytanoyl-CoA dioxygenase domain-containing protein 1 [Homo sapiens]	10.2793	1.58744	2.17645	0.729368	0.465777	0.995967
g1186	g1186	g1186|introns:0|%transcript_support:100	1.54842	-3.11114	4.26643	-0.729214	0.465871	0.995967
g21248	g21248	g21248|introns:0|%transcript_support:100	1.54842	-3.11114	4.26643	-0.729214	0.465871	0.995967
g37967	g37967	g37967|introns:0|%transcript_support:100	1.54842	-3.11114	4.26643	-0.729214	0.465871	0.995967
g44979	PDE3B	cGMP-inhibited 3',5'-cyclic phosphodiesterase B [Homo sapiens]	1.54842	-3.11114	4.26643	-0.729214	0.465871	0.995967
g68435	GTF2H1	General transcription factor IIH subunit 1 [Homo sapiens]	1.54842	-3.11114	4.26643	-0.729214	0.465871	0.995967
g70158	g70158	g70158|introns:1|%transcript_support:50	1.54842	-3.11114	4.26643	-0.729214	0.465871	0.995967
g11098	g11098	g11098|introns:0|%transcript_support:100	1.32793	-2.90934	3.99063	-0.729043	0.465975	0.995967
g12969	198419790	PREDICTED: similar to predicted protein [Ciona intestinalis]	1.32793	-2.90934	3.99063	-0.729043	0.465975	0.995967
g15940	ZNF540	Zinc finger protein 540 [Homo sapiens]	1.32793	-2.90934	3.99063	-0.729043	0.465975	0.995967
g18249	g18249	g18249|introns:1|%transcript_support:0	1.32793	-2.90934	3.99063	-0.729043	0.465975	0.995967
g18814	198419417	PREDICTED: hypothetical protein [Ciona intestinalis]	1.32793	-2.90934	3.99063	-0.729043	0.465975	0.995967
g22556	Rbm42	RNA-binding protein 42 [Mus musculus]	1.32793	-2.90934	3.99063	-0.729043	0.465975	0.995967
g29646	Noc4l	Nucleolar complex protein 4 homolog [Mus musculus]	1.32793	-2.90934	3.99063	-0.729043	0.465975	0.995967
g31006	Rab2a	Ras-related protein Rab-2A [Mus musculus]	1.32793	-2.90934	3.99063	-0.729043	0.465975	0.995967
g38720	g38720	g38720|introns:2|%transcript_support:100	1.32793	-2.90934	3.99063	-0.729043	0.465975	0.995967
g45164	g45164	g45164|introns:1|%transcript_support:100	1.32793	-2.90934	3.99063	-0.729043	0.465975	0.995967
g45293	SRCAP	Helicase SRCAP [Homo sapiens]	1.32793	-2.90934	3.99063	-0.729043	0.465975	0.995967
g52564	198434893	PREDICTED: similar to Y41C4A.8 [Ciona intestinalis]	1.32793	-2.90934	3.99063	-0.729043	0.465975	0.995967
g65297	Nid2	Nidogen-2 [Mus musculus]	1.32793	-2.90934	3.99063	-0.729043	0.465975	0.995967
g34333	Loxl1	Lysyl oxidase homolog 1 [Mus musculus]	11.9716	-1.54813	2.12509	-0.728502	0.466306	0.995967
g51952	Sept7	Septin-7 [Mus musculus]	2.41387	-2.28726	3.14066	-0.728275	0.466445	0.995967
g69951	MEX3B	RNA-binding protein MEX3B [Homo sapiens]	5.07271	1.97438	2.71109	0.728261	0.466454	0.995967
g31759	ADGB	Androglobin [Homo sapiens]	5.82355	1.79622	2.46684	0.728146	0.466524	0.995967
g37680	Uqcrc2	Cytochrome b-c1 complex subunit 2, mitochondrial [Mus musculus]	8.90897	-1.69659	2.33054	-0.727982	0.466624	0.995967
g37215	g37215	g37215|introns:1|%transcript_support:50	32.338	1.55624	2.13865	0.727673	0.466814	0.995967
g53183	RSBN1	Round spermatid basic protein 1 [Homo sapiens]	12.7597	1.54452	2.12269	0.727624	0.466844	0.995967
g67001	g67001	g67001|introns:1|%transcript_support:50	3.55403	-2.06854	2.84313	-0.727555	0.466886	0.995967
g10002	g10002	g10002|introns:1|%transcript_support:100	1.51154	-3.09643	4.25611	-0.727525	0.466904	0.995967
g1068	g1068	g1068|introns:1|%transcript_support:0	1.51154	-3.09643	4.25611	-0.727525	0.466904	0.995967
g11744	SYVN1	E3 ubiquitin-protein ligase synoviolin [Homo sapiens]	1.51154	-3.09643	4.25611	-0.727525	0.466904	0.995967
g12026	STT3A	Dolichyl-diphosphooligosaccharide--protein glycosyltransferase subunit STT3A [Homo sapiens]	1.51154	-3.09643	4.25611	-0.727525	0.466904	0.995967
g14668	g14668	g14668|introns:1|%transcript_support:0	1.51154	-3.09643	4.25611	-0.727525	0.466904	0.995967
g14729	g14729	g14729|introns:3|%transcript_support:42.9	1.51154	-3.09643	4.25611	-0.727525	0.466904	0.995967
g15246	Yif1b	Protein YIF1B [Mus musculus]	1.51154	-3.09643	4.25611	-0.727525	0.466904	0.995967
g16444	lectin	2326381 C-type lectin [Botryllus schlosseri]	1.51154	-3.09643	4.25611	-0.727525	0.466904	0.995967
g16669	198431423	PREDICTED: similar to ADP-ribosylation factor related protein 2 [Ciona intestinalis]	1.51154	-3.09643	4.25611	-0.727525	0.466904	0.995967
g18163	291228775	PREDICTED: predicted protein-like [Saccoglossus kowalevskii]	1.51154	-3.09643	4.25611	-0.727525	0.466904	0.995967
g19106	Ndufb8	NADH dehydrogenase [ubiquinone] 1 beta subcomplex subunit 8, mitochondrial [Mus musculus]	1.51154	-3.09643	4.25611	-0.727525	0.466904	0.995967
g20142	g20142	g20142|introns:2|%transcript_support:100	1.51154	-3.09643	4.25611	-0.727525	0.466904	0.995967
g21405	ANKMY2	Ankyrin repeat and MYND domain-containing protein 2 [Homo sapiens]	1.51154	-3.09643	4.25611	-0.727525	0.466904	0.995967
g21780	198426498	PREDICTED: similar to predicted protein [Ciona intestinalis]	1.51154	-3.09643	4.25611	-0.727525	0.466904	0.995967
g23763	198419752	PREDICTED: similar to fibrillin 1 [Ciona intestinalis]	1.51154	-3.09643	4.25611	-0.727525	0.466904	0.995967
g2417	Fip1l1	Pre-mRNA 3'-end-processing factor FIP1 [Mus musculus]	1.51154	-3.09643	4.25611	-0.727525	0.466904	0.995967
g24635	KPNA3	Importin subunit alpha-3 [Homo sapiens]	1.51154	-3.09643	4.25611	-0.727525	0.466904	0.995967
g25499	g25499	g25499|introns:0|%transcript_support:100	1.51154	-3.09643	4.25611	-0.727525	0.466904	0.995967
g25897	LRTOMT	Leucine-rich repeat-containing protein 51 [Homo sapiens]	1.51154	-3.09643	4.25611	-0.727525	0.466904	0.995967
g26505	SDHA	Succinate dehydrogenase [ubiquinone] flavoprotein subunit, mitochondrial [Homo sapiens]	1.51154	-3.09643	4.25611	-0.727525	0.466904	0.995967
g31323	g31323	g31323|introns:0|%transcript_support:100	1.51154	-3.09643	4.25611	-0.727525	0.466904	0.995967
g34046	Sfxn1	Sideroflexin-1 [Mus musculus]	1.51154	-3.09643	4.25611	-0.727525	0.466904	0.995967
g3413	IGF2BP1	Insulin-like growth factor 2 mRNA-binding protein 1 [Homo sapiens]	1.51154	-3.09643	4.25611	-0.727525	0.466904	0.995967
g35195	g35195	g35195|introns:5|%transcript_support:36.4	1.51154	-3.09643	4.25611	-0.727525	0.466904	0.995967
g36156	g36156	g36156|introns:0|%transcript_support:100	1.51154	-3.09643	4.25611	-0.727525	0.466904	0.995967
g39650	g39650	g39650|introns:1|%transcript_support:100	1.51154	-3.09643	4.25611	-0.727525	0.466904	0.995967
g41057	g41057	g41057|introns:4|%transcript_support:66.7	1.51154	-3.09643	4.25611	-0.727525	0.466904	0.995967
g44288	g44288	g44288|introns:6|%transcript_support:76.9	1.51154	-3.09643	4.25611	-0.727525	0.466904	0.995967
g44907	g44907	g44907|introns:4|%transcript_support:87.5	1.51154	-3.09643	4.25611	-0.727525	0.466904	0.995967
g46231	198435207	PREDICTED: similar to Nupl2 protein [Ciona intestinalis]	1.51154	-3.09643	4.25611	-0.727525	0.466904	0.995967
g47438	NSMCE4A	Non-structural maintenance of chromosomes element 4 homolog A [Homo sapiens]	1.51154	-3.09643	4.25611	-0.727525	0.466904	0.995967
g49743	DDX52	Probable ATP-dependent RNA helicase DDX52 [Homo sapiens]	1.51154	-3.09643	4.25611	-0.727525	0.466904	0.995967
g5420	g5420	g5420|introns:1|%transcript_support:50	1.51154	-3.09643	4.25611	-0.727525	0.466904	0.995967
g55891	198431429	PREDICTED: similar to Ci-META2 [Ciona intestinalis]	1.51154	-3.09643	4.25611	-0.727525	0.466904	0.995967
g58575	g58575	g58575|introns:0|%transcript_support:100	1.51154	-3.09643	4.25611	-0.727525	0.466904	0.995967
g58705	Snrnp35	U11/U12 small nuclear ribonucleoprotein 35 kDa protein [Mus musculus]	1.51154	-3.09643	4.25611	-0.727525	0.466904	0.995967
g59096	XPNPEP2	Xaa-Pro aminopeptidase 2 [Homo sapiens]	1.51154	-3.09643	4.25611	-0.727525	0.466904	0.995967
g59662	Angptl1	Angiopoietin-related protein 1 [Mus musculus]	1.51154	-3.09643	4.25611	-0.727525	0.466904	0.995967
g63133	198436258	PREDICTED: similar to HyTSR1 protein [Ciona intestinalis]	1.51154	-3.09643	4.25611	-0.727525	0.466904	0.995967
g65272	Rac1	Ras-related C3 botulinum toxin substrate 1 [Mus musculus]	1.51154	-3.09643	4.25611	-0.727525	0.466904	0.995967
g65551	Ppp6c	Serine/threonine-protein phosphatase 6 catalytic subunit [Mus musculus]	1.51154	-3.09643	4.25611	-0.727525	0.466904	0.995967
g65681	g65681	g65681|introns:1|%transcript_support:0	1.51154	-3.09643	4.25611	-0.727525	0.466904	0.995967
g66087	EIF2B3	Translation initiation factor eIF-2B subunit gamma [Homo sapiens]	1.51154	-3.09643	4.25611	-0.727525	0.466904	0.995967
g66650	g66650	g66650|introns:1|%transcript_support:0	1.51154	-3.09643	4.25611	-0.727525	0.466904	0.995967
g66758	Ggt7	Gamma-glutamyltransferase 7 [Mus musculus]	1.51154	-3.09643	4.25611	-0.727525	0.466904	0.995967
g70089	g70089	g70089|introns:3|%transcript_support:100	1.51154	-3.09643	4.25611	-0.727525	0.466904	0.995967
g7557	Gmds	GDP-mannose 4,6 dehydratase [Mus musculus]	1.51154	-3.09643	4.25611	-0.727525	0.466904	0.995967
g9037	Ces5a	Carboxylesterase 5A [Mus musculus]	1.51154	-3.09643	4.25611	-0.727525	0.466904	0.995967
g9220	RSPH4A	Radial spoke head protein 4 homolog A [Homo sapiens]	1.51154	-3.09643	4.25611	-0.727525	0.466904	0.995967
g950	Suclg2	Succinyl-CoA ligase [GDP-forming] subunit beta, mitochondrial [Mus musculus]	1.51154	-3.09643	4.25611	-0.727525	0.466904	0.995967
g68999	CCNI	Cyclin-I [Homo sapiens]	81.9267	-1.35388	1.86096	-0.727518	0.466909	0.995967
g10420	g10420	g10420|introns:0|%transcript_support:100	1.25647	2.78426	3.82822	0.727299	0.467043	0.995967
g14458	Taf5	Transcription initiation factor TFIID subunit 5 [Mus musculus]	1.25647	2.78426	3.82822	0.727299	0.467043	0.995967
g20504	THRB	Thyroid hormone receptor beta [Homo sapiens]	1.25647	2.78426	3.82822	0.727299	0.467043	0.995967
g23075	g23075	g23075|introns:1|%transcript_support:0	1.25647	2.78426	3.82822	0.727299	0.467043	0.995967
g26848	g26848	g26848|introns:1|%transcript_support:0	1.25647	2.78426	3.82822	0.727299	0.467043	0.995967
g30608	g30608	g30608|introns:1|%transcript_support:50	1.25647	2.78426	3.82822	0.727299	0.467043	0.995967
g31332	PMS1	PMS1 protein homolog 1 [Homo sapiens]	1.25647	2.78426	3.82822	0.727299	0.467043	0.995967
g4395	g4395	g4395|introns:7|%transcript_support:0	1.25647	2.78426	3.82822	0.727299	0.467043	0.995967
g44959	g44959	g44959|introns:0|%transcript_support:100	1.25647	2.78426	3.82822	0.727299	0.467043	0.995967
g53853	UBR3	E3 ubiquitin-protein ligase UBR3 [Homo sapiens]	1.25647	2.78426	3.82822	0.727299	0.467043	0.995967
g55074	HMCN1	Hemicentin-1 [Homo sapiens]	1.25647	2.78426	3.82822	0.727299	0.467043	0.995967
g50158	Plec	Plectin [Mus musculus]	2.39652	-2.26804	3.11889	-0.727193	0.467108	0.995967
g54204	IDE	Insulin-degrading enzyme [Homo sapiens]	2.39652	-2.26804	3.11889	-0.727193	0.467108	0.995967
g29175	Anxa13	Annexin A13 [Mus musculus]	3.52614	-2.14881	2.95514	-0.727143	0.467138	0.995967
g39873	MTX2	Metaxin-2 [Homo sapiens]	14.4038	-1.69791	2.33517	-0.727104	0.467162	0.995967
g11252	g11252	g11252|introns:9|%transcript_support:83.3	1.3048	-2.86973	3.95261	-0.726035	0.467817	0.995967
g18220	ACAD9	Acyl-CoA dehydrogenase family member 9, mitochondrial [Homo sapiens]	1.3048	-2.86973	3.95261	-0.726035	0.467817	0.995967
g23017	g23017	g23017|introns:0|%transcript_support:100	1.3048	-2.86973	3.95261	-0.726035	0.467817	0.995967
g24836	g24836	g24836|introns:1|%transcript_support:100	1.3048	-2.86973	3.95261	-0.726035	0.467817	0.995967
g42792	g42792	g42792|introns:2|%transcript_support:100	1.3048	-2.86973	3.95261	-0.726035	0.467817	0.995967
g54447	KIAA0528	Uncharacterized protein KIAA0528 [Homo sapiens]	1.3048	-2.86973	3.95261	-0.726035	0.467817	0.995967
g58893	TTC37	Tetratricopeptide repeat protein 37 [Homo sapiens]	1.3048	-2.86973	3.95261	-0.726035	0.467817	0.995967
g63078	UCP2	Mitochondrial uncoupling protein 2 [Homo sapiens]	1.3048	-2.86973	3.95261	-0.726035	0.467817	0.995967
g9654	AMBRA1	Activating molecule in BECN1-regulated autophagy protein 1 [Homo sapiens]	1.3048	-2.86973	3.95261	-0.726035	0.467817	0.995967
g40398	Dock1	Dedicator of cytokinesis protein 1 [Mus musculus]	4.13664	1.82068	2.50786	0.72599	0.467845	0.995967
g43815	NDUFA12	NADH dehydrogenase [ubiquinone] 1 alpha subcomplex subunit 12 [Homo sapiens]	11.0061	-1.68271	2.31853	-0.725768	0.467981	0.995967
g70249	RPS10	40S ribosomal protein S10 [Homo sapiens]	2120.36	1.32815	1.83021	0.725678	0.468036	0.995967
g36046	DDX24	ATP-dependent RNA helicase DDX24 [Homo sapiens]	3.69717	-2.13669	2.94477	-0.725588	0.468092	0.995967
g2090	B4GALT2	Beta-1,4-galactosyltransferase 2 [Homo sapiens]	2.61342	2.19423	3.02431	0.725532	0.468126	0.995967
g54709	g54709	g54709|introns:4|%transcript_support:100	2.61342	2.19423	3.02431	0.725532	0.468126	0.995967
g56364	Ak7	Adenylate kinase 7 [Mus musculus]	3.48567	-2.12161	2.92445	-0.725473	0.468162	0.995967
g71699	g71699	g71699|introns:2|%transcript_support:100	3.48567	-2.12161	2.92445	-0.725473	0.468162	0.995967
g15713	Gabpa	GA-binding protein alpha chain [Mus musculus]	3.85414	2.07558	2.86116	0.725433	0.468186	0.995967
g2357	Naglt1c	Sodium-dependent glucose transporter 1C [Mus musculus]	3.85414	2.07558	2.86116	0.725433	0.468186	0.995967
g34226	g34226	g34226|introns:1|%transcript_support:50	3.85414	2.07558	2.86116	0.725433	0.468186	0.995967
g566	198430071	PREDICTED: similar to fibronectin 1 [Ciona intestinalis]	2.41965	-2.29366	3.1647	-0.724765	0.468596	0.995967
g47316	MGAM	Maltase-glucoamylase, intestinal [Homo sapiens]	9.99328	-1.89938	2.62129	-0.724595	0.468701	0.995967
g25271	g25271	g25271|introns:3|%transcript_support:57.1	2.39074	-2.26165	3.12189	-0.724451	0.468789	0.995967
g29085	Actg1	Actin, cytoplasmic 2 [Mus musculus]	32.1739	-1.8231	2.51668	-0.724405	0.468817	0.995967
g49768	CLPTM1	Cleft lip and palate transmembrane protein 1 [Homo sapiens]	10.7043	-1.53727	2.1222	-0.724375	0.468836	0.995967
g8467	g8467	g8467|introns:4|%transcript_support:100	7.97611	-2.13907	2.95381	-0.724176	0.468958	0.995967
g38734	21703246	lin-41-like protein [Boltenia villosa]	18.9667	-1.64279	2.26941	-0.723884	0.469137	0.995967
g42550	TNNC1	Troponin C, slow skeletal and cardiac muscles [Homo sapiens]	18.2226	1.52724	2.11213	0.72308	0.46963	0.995967
g6359	Got1	Aspartate aminotransferase, cytoplasmic [Mus musculus]	10.9162	-1.71682	2.37521	-0.722806	0.469799	0.995967
g22136	g22136	g22136|introns:4|%transcript_support:100	5.96154	-1.86873	2.58558	-0.722751	0.469833	0.995967
g70055	Gpt	Alanine aminotransferase 1 [Mus musculus]	26.0089	-1.47335	2.03898	-0.722591	0.469931	0.995967
g33673	GPATCH1	G patch domain-containing protein 1 [Homo sapiens]	5.19053	1.75186	2.42505	0.722403	0.470047	0.995967
g11695	198416500	PREDICTED: similar to Coiled-coil domain-containing protein 34 (Renal carcinoma antigen NY-REN-41) [Ciona intestinalis]	5.89539	-1.72614	2.39058	-0.722059	0.470259	0.995967
g34575	Surf2	Surfeit locus protein 2 [Mus musculus]	17.3644	1.44624	2.0038	0.721748	0.47045	0.995967
g2737	g2737	g2737|introns:5|%transcript_support:90	18.0074	-1.488	2.06267	-0.721398	0.470665	0.995967
g69	Ttn	Titin [Mus musculus]	4.90421	1.73855	2.41179	0.720856	0.470998	0.995967
g42660	g42660	g42660|introns:1|%transcript_support:0	8.60617	1.61086	2.2352	0.720677	0.471108	0.995967
g13619	g13619	g13619|introns:4|%transcript_support:100	2.38496	-2.25532	3.12979	-0.7206	0.471156	0.995967
g25218	g25218	g25218|introns:0|%transcript_support:0	2.38496	-2.25532	3.12979	-0.7206	0.471156	0.995967
g7227	g7227	g7227|introns:0|%transcript_support:100	2.38496	-2.25532	3.12979	-0.7206	0.471156	0.995967
g3034	RER1	Protein RER1 [Homo sapiens]	12.8329	-1.60312	2.22488	-0.720542	0.471192	0.995967
g35388	AS3MT	Arsenite methyltransferase [Homo sapiens]	3.53192	-2.14852	2.98184	-0.720536	0.471195	0.995967
g66258	g66258	g66258|introns:1|%transcript_support:50	6.98692	1.86844	2.59326	0.720498	0.471219	0.995967
g61411	g61411	g61411|introns:0|%transcript_support:100	14.2976	-1.62824	2.26035	-0.72035	0.47131	0.995967
g4328	Ccdc47	Coiled-coil domain-containing protein 47 [Mus musculus]	22.5922	1.50148	2.08463	0.720266	0.471361	0.995967
g5011	g5011	g5011|introns:1|%transcript_support:50	4.24611	2.02134	2.80676	0.720169	0.471421	0.995967
g593	BTBD9	BTB/POZ domain-containing protein 9 [Homo sapiens]	4.24611	2.02134	2.80676	0.720169	0.471421	0.995967
g15166	g15166	g15166|introns:2|%transcript_support:100	2.87858	1.97571	2.74449	0.719882	0.471597	0.995967
g30470	ZC3H8	Zinc finger CCCH domain-containing protein 8 [Homo sapiens]	2.87858	1.97571	2.74449	0.719882	0.471597	0.995967
g9458	g9458	g9458|introns:7|%transcript_support:86.7	10.3826	1.51975	2.11248	0.719416	0.471884	0.995967
g57202	PDS5B	Sister chromatid cohesion protein PDS5 homolog B [Homo sapiens]	5.45471	1.74421	2.42624	0.718895	0.472205	0.995967
g63395	PRPF38A	Pre-mRNA-splicing factor 38A [Homo sapiens]	4.70099	-1.83259	2.54922	-0.71888	0.472215	0.995967
g42965	Zranb2	Zinc finger Ran-binding domain-containing protein 2 [Mus musculus]	4.66631	-1.8132	2.52235	-0.718855	0.47223	0.995967
g13303	g13303	g13303|introns:2|%transcript_support:33.3	5.3523	-2.05583	2.86031	-0.718744	0.472299	0.995967
g11854	g11854	g11854|introns:2|%transcript_support:80	7.29832	1.68302	2.34162	0.718742	0.4723	0.995967
g10757	g10757	g10757|introns:1|%transcript_support:0	1.29902	-2.8596	3.9795	-0.718582	0.472398	0.995967
g15719	AER61	Uncharacterized glycosyltransferase AER61 [Homo sapiens]	1.29902	-2.8596	3.9795	-0.718582	0.472398	0.995967
g20675	g20675	g20675|introns:1|%transcript_support:33.3	1.29902	-2.8596	3.9795	-0.718582	0.472398	0.995967
g29898	ZFYVE16	Zinc finger FYVE domain-containing protein 16 [Homo sapiens]	1.29902	-2.8596	3.9795	-0.718582	0.472398	0.995967
g4220	198422546	PREDICTED: similar to G-protein coupled receptor GRL101 precursor-like [Ciona intestinalis]	1.29902	-2.8596	3.9795	-0.718582	0.472398	0.995967
g46917	g46917	g46917|introns:0|%transcript_support:100	1.29902	-2.8596	3.9795	-0.718582	0.472398	0.995967
g19410	g19410	g19410|introns:0|%transcript_support:0	2.69795	-2.4759	3.44628	-0.718427	0.472494	0.995967
g26602	g26602	g26602|introns:5|%transcript_support:100	2.69795	-2.4759	3.44628	-0.718427	0.472494	0.995967
g60800	g60800	g60800|introns:0|%transcript_support:0	2.69795	-2.4759	3.44628	-0.718427	0.472494	0.995967
g6900	Tnnt2	Troponin T, cardiac muscle [Mus musculus]	774.71	1.35007	1.87923	0.718418	0.4725	0.995967
g50579	RTN4	Reticulon-4 [Homo sapiens]	45.3128	-1.35994	1.89322	-0.71832	0.47256	0.995967
g2368	UBN2	Ubinuclein-2 [Homo sapiens]	3.54628	1.82419	2.5398	0.718241	0.472609	0.995967
g5293	WDR78	WD repeat-containing protein 78 [Homo sapiens]	3.54628	1.82419	2.5398	0.718241	0.472609	0.995967
g19960	Tuba3a	Tubulin alpha-3 chain [Mus musculus]	366.135	-1.29928	1.809	-0.718233	0.472614	0.995967
g33853	g33853	g33853|introns:2|%transcript_support:100	10.6269	-1.52372	2.12222	-0.717987	0.472765	0.995967
g67299	g67299	g67299|introns:0|%transcript_support:100	8.72536	-1.65759	2.30926	-0.717802	0.472879	0.995967
g34639	Phb2	Prohibitin-2 [Mus musculus]	9.81708	-1.61228	2.2465	-0.717685	0.472952	0.995967
g60074	g60074	g60074|introns:1|%transcript_support:100	11.5936	1.77553	2.47401	0.717672	0.472959	0.995967
g36269	g36269	g36269|introns:0|%transcript_support:100	6.98649	-1.92288	2.67963	-0.717593	0.473008	0.995967
g71762	RBMX2	RNA-binding motif protein, X-linked 2 [Homo sapiens]	2070.3	1.34537	1.87499	0.717534	0.473045	0.995967
g14495	g14495	g14495|introns:1|%transcript_support:100	6.43703	1.75854	2.45119	0.717423	0.473113	0.995967
g36765	g36765	g36765|introns:0|%transcript_support:100	3.49402	-2.04674	2.85358	-0.717254	0.473218	0.995967
g58968	198436928	PREDICTED: hypothetical protein [Ciona intestinalis]	3.4998	-2.05156	2.86128	-0.717009	0.473368	0.995967
g24613	g24613	g24613|introns:1|%transcript_support:0	3.97328	-2.29116	3.19642	-0.71679	0.473504	0.995967
g18216	COMT	Catechol O-methyltransferase [Homo sapiens]	7.8872	-2.11879	2.95611	-0.716749	0.473529	0.995967
g11802	198424990	PREDICTED: similar to NLR family, pyrin domain containing 12 [Ciona intestinalis]	3.77101	2.24978	3.13889	0.716741	0.473534	0.995967
g15041	g15041	g15041|introns:0|%transcript_support:100	3.77101	2.24978	3.13889	0.716741	0.473534	0.995967
g17950	g17950	g17950|introns:3|%transcript_support:83.3	3.77101	2.24978	3.13889	0.716741	0.473534	0.995967
g18611	TTLL1	Probable tubulin polyglutamylase TTLL1 [Homo sapiens]	3.77101	2.24978	3.13889	0.716741	0.473534	0.995967
g21519	g21519	g21519|introns:1|%transcript_support:0	3.77101	2.24978	3.13889	0.716741	0.473534	0.995967
g22671	g22671	g22671|introns:9|%transcript_support:83.3	3.77101	2.24978	3.13889	0.716741	0.473534	0.995967
g4080	g4080	g4080|introns:3|%transcript_support:83.3	3.77101	2.24978	3.13889	0.716741	0.473534	0.995967
g54811	g54811	g54811|introns:1|%transcript_support:0	3.77101	2.24978	3.13889	0.716741	0.473534	0.995967
g58472	g58472	g58472|introns:1|%transcript_support:0	3.77101	2.24978	3.13889	0.716741	0.473534	0.995967
g66465	g66465	g66465|introns:1|%transcript_support:33.3	3.77101	2.24978	3.13889	0.716741	0.473534	0.995967
g70707	g70707	g70707|introns:0|%transcript_support:100	3.77101	2.24978	3.13889	0.716741	0.473534	0.995967
g7671	Ptprb	Receptor-type tyrosine-protein phosphatase beta [Mus musculus]	3.77101	2.24978	3.13889	0.716741	0.473534	0.995967
g7954	g7954	g7954|introns:0|%transcript_support:100	3.77101	2.24978	3.13889	0.716741	0.473534	0.995967
g36052	g36052	g36052|introns:9|%transcript_support:94.4	18.2042	1.56551	2.18507	0.716458	0.473709	0.995967
g43122	g43122	g43122|introns:2|%transcript_support:0	2.69655	1.97616	2.75826	0.716453	0.473712	0.995967
g72040	Pol	Retrovirus-related Pol polyprotein LINE-1 [Mus musculus]	5.44314	1.78037	2.48502	0.716442	0.473718	0.995967
g32186	g32186	g32186|introns:2|%transcript_support:100	10.1009	1.73078	2.41589	0.716416	0.473735	0.995967
g1698	SULT1C4	Sulfotransferase 1C4 [Homo sapiens]	2.42543	-2.30009	3.21406	-0.715634	0.474217	0.995967
g40219	CBR1	Carbonyl reductase [NADPH] 1 [Homo sapiens]	2.42543	-2.30009	3.21406	-0.715634	0.474217	0.995967
g55242	g55242	g55242|introns:8|%transcript_support:70.6	2.42543	-2.30009	3.21406	-0.715634	0.474217	0.995967
g48237	Srsf3	Serine/arginine-rich splicing factor 3 [Mus musculus]	8.21077	-1.73902	2.43046	-0.715513	0.474292	0.995967
g20682	POLR2B	DNA-directed RNA polymerase II subunit RPB2 [Homo sapiens]	15.2823	-1.49971	2.09639	-0.715379	0.474375	0.995967
g54364	TIGD6	Tigger transposable element-derived protein 6 [Homo sapiens]	2.37918	-2.2491	3.144	-0.715363	0.474385	0.995967
g13304	SLC22A3	Solute carrier family 22 member 3 [Homo sapiens]	3.98806	-2.32651	3.25257	-0.715282	0.474435	0.995967
g27884	198434034	PREDICTED: similar to tenascin N [Ciona intestinalis]	3.98806	-2.32651	3.25257	-0.715282	0.474435	0.995967
g4564	g4564	g4564|introns:2|%transcript_support:75	3.98806	-2.32651	3.25257	-0.715282	0.474435	0.995967
g6016	AIDA	Axin interactor, dorsalization-associated protein [Homo sapiens]	3.98806	-2.32651	3.25257	-0.715282	0.474435	0.995967
g29726	g29726	g29726|introns:3|%transcript_support:71.4	11.6085	-2.05022	2.8682	-0.714811	0.474726	0.995967
g33693	Slc35b1	Solute carrier family 35 member B1 [Mus musculus]	3.61184	-2.11708	2.96391	-0.714286	0.475051	0.995967
g44556	57865779	cell wall associated biofilm protein [Staphylococcus epidermidis RP62A]	19.6553	1.9883	2.78493	0.713948	0.475259	0.995967
g6439	g6439	g6439|introns:1|%transcript_support:50	3.53669	-2.05828	2.88314	-0.713902	0.475288	0.995967
g16478	g16478	g16478|introns:0|%transcript_support:100	2.22723	2.27542	3.18738	0.713884	0.475299	0.995967
g22625	Srek1	Splicing regulatory glutamine/lysine-rich protein 1 [Mus musculus]	2.22723	2.27542	3.18738	0.713884	0.475299	0.995967
g27726	g27726	g27726|introns:2|%transcript_support:100	2.22723	2.27542	3.18738	0.713884	0.475299	0.995967
g38773	g38773	g38773|introns:0|%transcript_support:100	2.22723	2.27542	3.18738	0.713884	0.475299	0.995967
g62756	TNXB	Tenascin-X [Homo sapiens]	2.22723	2.27542	3.18738	0.713884	0.475299	0.995967
g9023	Mllt4	Afadin [Mus musculus]	3.47668	-2.03317	2.8483	-0.71382	0.475338	0.995967
g70169	GSTT1	Glutathione S-transferase theta-1 [Homo sapiens]	41.9538	-1.60495	2.24933	-0.713524	0.475522	0.995967
g8635	g8635	g8635|introns:5|%transcript_support:70	3.41988	-2.09096	2.93281	-0.712955	0.475874	0.995967
g1718	g1718	g1718|introns:2|%transcript_support:100	11.1251	1.77648	2.49222	0.71281	0.475964	0.995967
g55263	g55263	g55263|introns:3|%transcript_support:83.3	3.74984	2.02495	2.84089	0.712789	0.475976	0.995967
g33474	ACTN1	Alpha-actinin-1 [Homo sapiens]	11.4712	-1.67387	2.34961	-0.712405	0.476214	0.995967
g71646	ANP32A	Acidic leucine-rich nuclear phosphoprotein 32 family member A [Homo sapiens]	32.0919	-1.45881	2.04829	-0.712208	0.476336	0.995967
g8077	g8077	g8077|introns:5|%transcript_support:77.8	7.36332	-1.65028	2.31763	-0.712053	0.476432	0.995967
g42460	g42460	g42460|introns:1|%transcript_support:0	4.40659	1.78688	2.51079	0.711681	0.476663	0.995967
g55460	Ak8	Adenylate kinase 8 [Mus musculus]	47.3016	1.33802	1.88025	0.711619	0.476701	0.995967
g60652	UBR4	E3 ubiquitin-protein ligase UBR4 [Homo sapiens]	3.4709	-2.02894	2.85183	-0.711453	0.476804	0.995967
g54434	g54434	g54434|introns:4|%transcript_support:100	7.08119	-1.9427	2.73159	-0.711195	0.476964	0.995967
g38727	g38727	g38727|introns:1|%transcript_support:100	23.0392	-1.99708	2.80879	-0.711012	0.477077	0.995967
g11801	g11801	g11801|introns:0|%transcript_support:0	5.63771	1.64744	2.31724	0.71095	0.477115	0.995967
g59489	g59489	g59489|introns:1|%transcript_support:50	5.63771	1.64744	2.31724	0.71095	0.477115	0.995967
g25327	GOLGA4	Golgin subfamily A member 4 [Homo sapiens]	3.5405	1.85732	2.6133	0.710719	0.477258	0.995967
g11911	Atp2a2	Sarcoplasmic/endoplasmic reticulum calcium ATPase 2 [Mus musculus]	5.46147	1.63784	2.30457	0.710691	0.477276	0.995967
g12448	g12448	g12448|introns:1|%transcript_support:0	2.12774	2.49869	3.51639	0.710584	0.477342	0.995967
g30963	g30963	g30963|introns:0|%transcript_support:100	2.12774	2.49869	3.51639	0.710584	0.477342	0.995967
g40711	g40711	g40711|introns:3|%transcript_support:57.1	2.12774	2.49869	3.51639	0.710584	0.477342	0.995967
g39566	CTNNB1	Catenin beta-1 [Homo sapiens]	36.9745	-1.48943	2.09656	-0.710415	0.477447	0.995967
g2747	Actb	Actin, cytoplasmic 1 [Mus musculus]	279.73	-1.46648	2.0665	-0.709645	0.477924	0.995967
g22734	g22734	g22734|introns:3|%transcript_support:71.4	315.458	1.48306	2.09068	0.709368	0.478096	0.995967
g46279	g46279	g46279|introns:1|%transcript_support:0	434.59	1.85154	2.61242	0.708747	0.478481	0.995967
g67607	LACTBL1	Putative beta-lactamase-like 1 [Homo sapiens]	4.62841	-1.89538	2.6758	-0.708342	0.478733	0.995967
g54182	PIGN	GPI ethanolamine phosphate transferase 1 [Homo sapiens]	5.49359	1.85456	2.61886	0.708155	0.478849	0.995967
g67932	g67932	g67932|introns:2|%transcript_support:0	20.4781	1.45185	2.05053	0.708036	0.478923	0.995967
g25332	Pigt	GPI transamidase component PIG-T [Mus musculus]	6.05182	1.66537	2.35283	0.707816	0.479059	0.995967
g11382	Rrp7a	Ribosomal RNA-processing protein 7 homolog A [Mus musculus]	3.40254	-2.07608	2.93348	-0.707718	0.47912	0.995967
g17367	304385903	possible SD repeat-containing cell surface protein precursor [Pediococcus acidilactici DSM 20284]	3.46833	-2.09974	2.96815	-0.707424	0.479303	0.995967
g50540	ATP5C1	ATP synthase subunit gamma, mitochondrial [Homo sapiens]	37.1912	-1.47413	2.0844	-0.70722	0.47943	0.995967
g24886	g24886	g24886|introns:0|%transcript_support:100	16.0775	-1.46016	2.06528	-0.707004	0.479564	0.995967
g68265	g68265	g68265|introns:1|%transcript_support:50	3.5377	-2.14394	3.03292	-0.706888	0.479636	0.995967
g55902	198437168	PREDICTED: similar to thrombospondin type 1 repeat containing protein [Ciona intestinalis]	51.4281	-1.34469	1.90376	-0.706332	0.479982	0.995967
g16025	g16025	g16025|introns:1|%transcript_support:50	4.6942	-1.92144	2.72116	-0.706109	0.48012	0.995967
g17009	SRP72	Signal recognition particle 72 kDa protein [Homo sapiens]	4.6942	-1.92144	2.72116	-0.706109	0.48012	0.995967
g5779	Daxx	Death domain-associated protein 6 [Mus musculus]	4.40179	1.70368	2.41308	0.706019	0.480176	0.995967
g26794	g26794	g26794|introns:1|%transcript_support:100	2.70593	-2.46117	3.48611	-0.705995	0.480191	0.995967
g58815	g58815	g58815|introns:3|%transcript_support:83.3	4230.36	1.4588	2.06712	0.705716	0.480365	0.995967
g40489	g40489	g40489|introns:0|%transcript_support:100	13.8469	-1.49389	2.11761	-0.705462	0.480523	0.995967
g35080	Ube2r2	Ubiquitin-conjugating enzyme E2 R2 [Mus musculus]	4.80434	1.74787	2.47787	0.705392	0.480566	0.995967
g28311	EAPP	E2F-associated phosphoprotein [Homo sapiens]	4.58896	-1.78349	2.52986	-0.704974	0.480826	0.995967
g1685	g1685	g1685|introns:5|%transcript_support:90	13.5631	-1.52829	2.1679	-0.704962	0.480834	0.995967
g24949	Clptm1l	Cleft lip and palate transmembrane protein 1-like protein [Mus musculus]	4.57996	-1.88323	2.67315	-0.704498	0.481123	0.995967
g46647	Rap1b	Ras-related protein Rap-1b [Mus musculus]	12.7246	-1.68932	2.39859	-0.704297	0.481248	0.995967
g6736	Tom1	Target of Myb protein 1 [Mus musculus]	2.31917	-2.21882	3.15054	-0.704265	0.481268	0.995967
g72047	PPP5C	Serine/threonine-protein phosphatase 5 [Homo sapiens]	5.79169	-1.80492	2.56308	-0.704199	0.481309	0.995967
g33669	g33669	g33669|introns:0|%transcript_support:0	5.78988	2.08325	2.9601	0.703776	0.481572	0.995967
g42831	g42831	g42831|introns:3|%transcript_support:71.4	5.78988	2.08325	2.9601	0.703776	0.481572	0.995967
g63857	CBS	Cystathionine beta-synthase [Homo sapiens]	5.78988	2.08325	2.9601	0.703776	0.481572	0.995967
g56845	g56845	g56845|introns:2|%transcript_support:75	4.81303	-1.87311	2.66166	-0.703738	0.481596	0.995967
g4148	198430431	PREDICTED: similar to Cleavage and polyadenylation specificity factor subunit 4 (Cleavage and polyadenylation specificity factor 30 kDa subunit) (CPSF 30 kDa subunit) (NS1 effector domain-binding protein 1) (Neb-1) (No arches homolog) [Ciona intestinalis]	2.31339	-2.21207	3.14486	-0.703392	0.481811	0.995967
g45587	MAPK10	Mitogen-activated protein kinase 10 [Homo sapiens]	10.6526	1.67215	2.3785	0.703029	0.482038	0.995967
g32932	g32932	g32932|introns:1|%transcript_support:0	1.29324	-2.84977	4.05386	-0.702978	0.482069	0.995967
g57819	g57819	g57819|introns:1|%transcript_support:33.3	1.29324	-2.84977	4.05386	-0.702978	0.482069	0.995967
g48349	g48349	g48349|introns:1|%transcript_support:100	2.88338	2.12082	3.01722	0.702903	0.482116	0.995967
g69151	g69151	g69151|introns:1|%transcript_support:50	2.88338	2.12082	3.01722	0.702903	0.482116	0.995967
g44279	Fras1	Extracellular matrix protein FRAS1 [Mus musculus]	8.37277	1.84028	2.61994	0.702414	0.482421	0.995967
g31742	g31742	g31742|introns:3|%transcript_support:33.3	221.164	-1.48401	2.11328	-0.702233	0.482534	0.995967
g16073	Crip1	Cysteine-rich protein 1 [Mus musculus]	5811.1	1.32134	1.88269	0.701833	0.482783	0.995967
g37814	g37814	g37814|introns:1|%transcript_support:0	30.3748	1.62628	2.31759	0.701713	0.482858	0.995967
g50802	g50802	g50802|introns:3|%transcript_support:100	9.0209	1.58256	2.25534	0.701692	0.482871	0.995967
g45381	Pdha1	Pyruvate dehydrogenase E1 component subunit alpha, somatic form, mitochondrial [Mus musculus]	7.70937	-2.07734	2.96088	-0.701595	0.482932	0.995967
g34407	g34407	g34407|introns:2|%transcript_support:0	4.53956	1.90595	2.71723	0.701432	0.483033	0.995967
g46118	g46118	g46118|introns:0|%transcript_support:100	7.38601	1.74947	2.49428	0.701393	0.483058	0.995967
g24744	198423309	PREDICTED: similar to viral A-type inclusion protein, putative [Ciona intestinalis]	3.66093	2.19726	3.13326	0.701269	0.483135	0.995967
g38229	g38229	g38229|introns:2|%transcript_support:75	8.33877	-1.76554	2.51953	-0.700741	0.483465	0.995967
g15811	MCM6	DNA replication licensing factor MCM6 [Homo sapiens]	9.03318	-1.53769	2.1945	-0.700698	0.483491	0.995967
g44844	TRIP11	Thyroid receptor-interacting protein 11 [Homo sapiens]	6.82662	-1.60573	2.29251	-0.700426	0.483661	0.995967
g44795	g44795	g44795|introns:0|%transcript_support:100	3.89914	-2.28471	3.26214	-0.700371	0.483696	0.995967
g7837	g7837	g7837|introns:3|%transcript_support:50	5.46627	1.71222	2.44543	0.700172	0.48382	0.995967
g27499	GLUD1	Glutamate dehydrogenase 1, mitochondrial [Homo sapiens]	13.8052	-1.46496	2.09237	-0.700141	0.483839	0.995967
g59725	Creb1	Cyclic AMP-responsive element-binding protein 1 [Mus musculus]	11.0609	-1.52049	2.173	-0.699719	0.484103	0.995967
g7077	Bcor	BCL-6 corepressor [Mus musculus]	3.45355	-2.01764	2.88378	-0.699652	0.484144	0.995967
g49866	ACSL4	Long-chain-fatty-acid--CoA ligase 4 [Homo sapiens]	25.6323	-1.36147	1.94594	-0.699647	0.484148	0.995967
g37886	g37886	g37886|introns:7|%transcript_support:100	4.42752	2.12707	3.04115	0.699427	0.484285	0.995967
g71337	g71337	g71337|introns:2|%transcript_support:0	3.66732	1.97416	2.82272	0.699382	0.484314	0.995967
g3355	g3355	g3355|introns:3|%transcript_support:100	11.3418	-2.00794	2.87113	-0.699352	0.484332	0.995967
g31535	Txndc11	Thioredoxin domain-containing protein 11 [Mus musculus]	3.39098	-2.06304	2.95121	-0.699049	0.484522	0.995967
g10118	g10118	g10118|introns:0|%transcript_support:0	2.60904	-2.42193	3.46672	-0.698622	0.484788	0.995967
g45117	Cyp4v2	Cytochrome P450 4V2 [Mus musculus]	2.60904	-2.42193	3.46672	-0.698622	0.484788	0.995967
g52920	FTSJ1	Putative ribosomal RNA methyltransferase 1 [Homo sapiens]	2.60904	-2.42193	3.46672	-0.698622	0.484788	0.995967
g62869	g62869	g62869|introns:0|%transcript_support:100	7.76064	1.76424	2.52799	0.69788	0.485252	0.995967
g62570	g62570	g62570|introns:6|%transcript_support:91.7	7.80876	2.01021	2.88087	0.697778	0.485316	0.995967
g64174	NPTX1	Neuronal pentraxin-1 [Homo sapiens]	5.93559	1.63507	2.34423	0.697489	0.485497	0.995967
g23970	PIGU	Phosphatidylinositol glycan anchor biosynthesis class U protein [Homo sapiens]	6.79688	1.57393	2.25676	0.697429	0.485535	0.995967
g32177	Ilf2	Interleukin enhancer-binding factor 2 [Mus musculus]	3.60826	-2.09801	3.00905	-0.697232	0.485658	0.995967
g7388	Actg1	Actin, cytoplasmic 2 [Mus musculus]	202.182	-1.54803	2.22129	-0.696907	0.485861	0.995967
g37394	g37394	g37394|introns:4|%transcript_support:100	26.4659	-1.76998	2.53998	-0.696849	0.485897	0.995967
g13986	Erp44	Endoplasmic reticulum resident protein 44 [Mus musculus]	21.8456	-1.41601	2.03216	-0.696803	0.485926	0.995967
g13454	Psmd5	26S proteasome non-ATPase regulatory subunit 5 [Mus musculus]	1.42262	-3.00922	4.32452	-0.695849	0.486523	0.995967
g13934	Hsh2d	Hematopoietic SH2 domain-containing protein [Mus musculus]	1.42262	-3.00922	4.32452	-0.695849	0.486523	0.995967
g1938	g1938	g1938|introns:1|%transcript_support:50	1.42262	-3.00922	4.32452	-0.695849	0.486523	0.995967
g20024	Eed	Polycomb protein EED [Mus musculus]	1.42262	-3.00922	4.32452	-0.695849	0.486523	0.995967
g20143	g20143	g20143|introns:4|%transcript_support:100	1.42262	-3.00922	4.32452	-0.695849	0.486523	0.995967
g20229	g20229	g20229|introns:0|%transcript_support:100	1.42262	-3.00922	4.32452	-0.695849	0.486523	0.995967
g204	Dusp23	Dual specificity protein phosphatase 23 [Mus musculus]	1.42262	-3.00922	4.32452	-0.695849	0.486523	0.995967
g21410	g21410	g21410|introns:9|%transcript_support:89.5	1.42262	-3.00922	4.32452	-0.695849	0.486523	0.995967
g21546	PTDSS1	Phosphatidylserine synthase 1 [Homo sapiens]	1.42262	-3.00922	4.32452	-0.695849	0.486523	0.995967
g21914	g21914	g21914|introns:1|%transcript_support:0	1.42262	-3.00922	4.32452	-0.695849	0.486523	0.995967
g22258	g22258	g22258|introns:2|%transcript_support:60	1.42262	-3.00922	4.32452	-0.695849	0.486523	0.995967
g2379	g2379	g2379|introns:1|%transcript_support:100	1.42262	-3.00922	4.32452	-0.695849	0.486523	0.995967
g26949	g26949	g26949|introns:9|%transcript_support:84.2	1.42262	-3.00922	4.32452	-0.695849	0.486523	0.995967
g28546	PMVK	Phosphomevalonate kinase [Homo sapiens]	1.42262	-3.00922	4.32452	-0.695849	0.486523	0.995967
g32042	g32042	g32042|introns:0|%transcript_support:100	1.42262	-3.00922	4.32452	-0.695849	0.486523	0.995967
g35886	g35886	g35886|introns:3|%transcript_support:100	1.42262	-3.00922	4.32452	-0.695849	0.486523	0.995967
g36993	198423424	PREDICTED: similar to FG-GAP repeat family protein [Ciona intestinalis]	1.42262	-3.00922	4.32452	-0.695849	0.486523	0.995967
g374	C1qbp	Complement component 1 Q subcomponent-binding protein, mitochondrial [Mus musculus]	1.42262	-3.00922	4.32452	-0.695849	0.486523	0.995967
g37648	Atl2	Atlastin-2 [Mus musculus]	1.42262	-3.00922	4.32452	-0.695849	0.486523	0.995967
g38671	Aldh6a1	Methylmalonate-semialdehyde dehydrogenase [acylating], mitochondrial [Mus musculus]	1.42262	-3.00922	4.32452	-0.695849	0.486523	0.995967
g38892	g38892	g38892|introns:0|%transcript_support:100	1.42262	-3.00922	4.32452	-0.695849	0.486523	0.995967
g39234	C7orf72	Uncharacterized protein C7orf72 [Homo sapiens]	1.42262	-3.00922	4.32452	-0.695849	0.486523	0.995967
g40477	198430333	PREDICTED: similar to predicted protein [Ciona intestinalis]	1.42262	-3.00922	4.32452	-0.695849	0.486523	0.995967
g42339	198416448	PREDICTED: similar to MGC81009 protein [Ciona intestinalis]	1.42262	-3.00922	4.32452	-0.695849	0.486523	0.995967
g42454	C14orf166B	Uncharacterized protein C14orf166B [Homo sapiens]	1.42262	-3.00922	4.32452	-0.695849	0.486523	0.995967
g43023	Lonrf3	LON peptidase N-terminal domain and RING finger protein 3 [Mus musculus]	1.42262	-3.00922	4.32452	-0.695849	0.486523	0.995967
g44148	198412331	PREDICTED: hypothetical protein, partial [Ciona intestinalis]	1.42262	-3.00922	4.32452	-0.695849	0.486523	0.995967
g44283	PPARG	Peroxisome proliferator-activated receptor gamma [Homo sapiens]	1.42262	-3.00922	4.32452	-0.695849	0.486523	0.995967
g45932	Rbck1	RanBP-type and C3HC4-type zinc finger-containing protein 1 [Mus musculus]	1.42262	-3.00922	4.32452	-0.695849	0.486523	0.995967
g46425	Uso1	General vesicular transport factor p115 [Mus musculus]	1.42262	-3.00922	4.32452	-0.695849	0.486523	0.995967
g49131	ABCC10	Multidrug resistance-associated protein 7 [Homo sapiens]	1.42262	-3.00922	4.32452	-0.695849	0.486523	0.995967
g54872	SLC35E3	Solute carrier family 35 member E3 [Homo sapiens]	1.42262	-3.00922	4.32452	-0.695849	0.486523	0.995967
g55993	Ttn	Titin [Mus musculus]	1.42262	-3.00922	4.32452	-0.695849	0.486523	0.995967
g57153	g57153	g57153|introns:0|%transcript_support:100	1.42262	-3.00922	4.32452	-0.695849	0.486523	0.995967
g61404	Epn2	Epsin-2 [Mus musculus]	1.42262	-3.00922	4.32452	-0.695849	0.486523	0.995967
g63394	Selp	P-selectin [Mus musculus]	1.42262	-3.00922	4.32452	-0.695849	0.486523	0.995967
g66566	Gnaq	Guanine nucleotide-binding protein G(q) subunit alpha [Mus musculus]	1.42262	-3.00922	4.32452	-0.695849	0.486523	0.995967
g68004	Gtsf1	Gametocyte-specific factor 1 [Mus musculus]	1.42262	-3.00922	4.32452	-0.695849	0.486523	0.995967
g6945	115965917	PREDICTED: similar to MGC107841 protein, partial [Strongylocentrotus purpuratus]	1.42262	-3.00922	4.32452	-0.695849	0.486523	0.995967
g70306	g70306	g70306|introns:0|%transcript_support:100	1.42262	-3.00922	4.32452	-0.695849	0.486523	0.995967
g70327	TRIM3	Tripartite motif-containing protein 3 [Homo sapiens]	1.42262	-3.00922	4.32452	-0.695849	0.486523	0.995967
g71306	BAIAP2	Brain-specific angiogenesis inhibitor 1-associated protein 2 [Homo sapiens]	1.42262	-3.00922	4.32452	-0.695849	0.486523	0.995967
g7186	g7186	g7186|introns:1|%transcript_support:50	1.42262	-3.00922	4.32452	-0.695849	0.486523	0.995967
g7418	198422349	PREDICTED: hypothetical protein isoform 2 [Ciona intestinalis]	1.42262	-3.00922	4.32452	-0.695849	0.486523	0.995967
g8365	g8365	g8365|introns:0|%transcript_support:100	1.42262	-3.00922	4.32452	-0.695849	0.486523	0.995967
g8701	Sgpl1	Sphingosine-1-phosphate lyase 1 [Mus musculus]	1.42262	-3.00922	4.32452	-0.695849	0.486523	0.995967
g9176	g9176	g9176|introns:2|%transcript_support:75	1.42262	-3.00922	4.32452	-0.695849	0.486523	0.995967
g28476	Ankk1	Ankyrin repeat and protein kinase domain-containing protein 1 [Mus musculus]	3.42245	-2.01795	2.9029	-0.695148	0.486963	0.995967
g38285	Rps26	40S ribosomal protein S26 [Mus musculus]	1183.79	1.33213	1.91697	0.694914	0.487109	0.995967
g11160	ERC2	ERC protein 2 [Homo sapiens]	1.23323	-2.79898	4.02976	-0.694577	0.48732	0.995967
g20477	g20477	g20477|introns:4|%transcript_support:87.5	1.23323	-2.79898	4.02976	-0.694577	0.48732	0.995967
g21812	CTNS	Cystinosin [Homo sapiens]	1.23323	-2.79898	4.02976	-0.694577	0.48732	0.995967
g22872	C17orf28	Protein hid-1 homolog [Homo sapiens]	1.23323	-2.79898	4.02976	-0.694577	0.48732	0.995967
g293	g293	g293|introns:0|%transcript_support:100	1.23323	-2.79898	4.02976	-0.694577	0.48732	0.995967
g29310	Fbn1	Fibrillin-1 [Mus musculus]	1.23323	-2.79898	4.02976	-0.694577	0.48732	0.995967
g29874	DEGS1	Sphingolipid delta(4)-desaturase DES1 [Homo sapiens]	1.23323	-2.79898	4.02976	-0.694577	0.48732	0.995967
g36336	g36336	g36336|introns:3|%transcript_support:57.1	1.23323	-2.79898	4.02976	-0.694577	0.48732	0.995967
g36892	198430230	PREDICTED: similar to Sodium-dependent glucose transporter 1A [Ciona intestinalis]	1.23323	-2.79898	4.02976	-0.694577	0.48732	0.995967
g37838	Thoc6	THO complex subunit 6 homolog [Mus musculus]	1.23323	-2.79898	4.02976	-0.694577	0.48732	0.995967
g38178	Cox4nb	Neighbor of COX4 [Mus musculus]	1.23323	-2.79898	4.02976	-0.694577	0.48732	0.995967
g38592	g38592	g38592|introns:0|%transcript_support:0	1.23323	-2.79898	4.02976	-0.694577	0.48732	0.995967
g52476	YKT6	Synaptobrevin homolog YKT6 [Homo sapiens]	1.23323	-2.79898	4.02976	-0.694577	0.48732	0.995967
g52905	Hip1	Huntingtin-interacting protein 1 [Mus musculus]	1.23323	-2.79898	4.02976	-0.694577	0.48732	0.995967
g5393	Ccnk	Cyclin-K [Mus musculus]	1.23323	-2.79898	4.02976	-0.694577	0.48732	0.995967
g5772	Col12a1	Collagen alpha-1(XII) chain [Mus musculus]	1.23323	-2.79898	4.02976	-0.694577	0.48732	0.995967
g58635	ANXA4	Annexin A4 [Homo sapiens]	1.23323	-2.79898	4.02976	-0.694577	0.48732	0.995967
g58776	Cyp2c50	Cytochrome P450 2C50 [Mus musculus]	1.23323	-2.79898	4.02976	-0.694577	0.48732	0.995967
g58791	ANK3	Ankyrin-3 [Homo sapiens]	1.23323	-2.79898	4.02976	-0.694577	0.48732	0.995967
g62518	Slc4a11	Sodium bicarbonate transporter-like protein 11 [Mus musculus]	1.23323	-2.79898	4.02976	-0.694577	0.48732	0.995967
g699	198428348	PREDICTED: similar to predicted protein [Ciona intestinalis]	1.23323	-2.79898	4.02976	-0.694577	0.48732	0.995967
g47238	CDK1	Cyclin-dependent kinase 1 [Homo sapiens]	7.38243	1.55025	2.23234	0.694451	0.4874	0.995967
g58999	Tmbim6	Bax inhibitor 1 [Mus musculus]	36.7161	-1.59741	2.30271	-0.693709	0.487865	0.995967
g15324	g15324	g15324|introns:2|%transcript_support:100	1.22745	-2.78827	4.0201	-0.693583	0.487944	0.995967
g15524	g15524	g15524|introns:2|%transcript_support:75	1.22745	-2.78827	4.0201	-0.693583	0.487944	0.995967
g1785	Enpep	Glutamyl aminopeptidase [Mus musculus]	1.22745	-2.78827	4.0201	-0.693583	0.487944	0.995967
g19247	Rbbp8	DNA endonuclease RBBP8 [Mus musculus]	1.22745	-2.78827	4.0201	-0.693583	0.487944	0.995967
g19542	Pdap1	28 kDa heat- and acid-stable phosphoprotein [Mus musculus]	1.22745	-2.78827	4.0201	-0.693583	0.487944	0.995967
g20148	Nlgn3	Neuroligin-3 [Mus musculus]	1.22745	-2.78827	4.0201	-0.693583	0.487944	0.995967
g22373	Col14a1	Collagen alpha-1(XIV) chain [Mus musculus]	1.22745	-2.78827	4.0201	-0.693583	0.487944	0.995967
g2489	Slc18b1	MFS-type transporter SLC18B1 [Mus musculus]	1.22745	-2.78827	4.0201	-0.693583	0.487944	0.995967
g34806	g34806	g34806|introns:1|%transcript_support:100	1.22745	-2.78827	4.0201	-0.693583	0.487944	0.995967
g36166	Myo6	Unconventional myosin-VI [Mus musculus]	1.22745	-2.78827	4.0201	-0.693583	0.487944	0.995967
g38172	LRRC47	Leucine-rich repeat-containing protein 47 [Homo sapiens]	1.22745	-2.78827	4.0201	-0.693583	0.487944	0.995967
g46935	CWC22	Pre-mRNA-splicing factor CWC22 homolog [Homo sapiens]	1.22745	-2.78827	4.0201	-0.693583	0.487944	0.995967
g48612	Zcchc11	Terminal uridylyltransferase 4 [Mus musculus]	1.22745	-2.78827	4.0201	-0.693583	0.487944	0.995967
g55361	g55361	g55361|introns:1|%transcript_support:66.7	1.22745	-2.78827	4.0201	-0.693583	0.487944	0.995967
g57048	198419363	PREDICTED: similar to GI18600 isoform 2 [Ciona intestinalis]	1.22745	-2.78827	4.0201	-0.693583	0.487944	0.995967
g59487	SIRT6	NAD-dependent protein deacetylase sirtuin-6 [Homo sapiens]	1.22745	-2.78827	4.0201	-0.693583	0.487944	0.995967
g62437	METTL6	Methyltransferase-like protein 6 [Homo sapiens]	1.22745	-2.78827	4.0201	-0.693583	0.487944	0.995967
g62956	291232483	PREDICTED: hypothetical protein [Saccoglossus kowalevskii]	1.22745	-2.78827	4.0201	-0.693583	0.487944	0.995967
g65890	Exoc8	Exocyst complex component 8 [Mus musculus]	1.22745	-2.78827	4.0201	-0.693583	0.487944	0.995967
g866	g866	g866|introns:2|%transcript_support:75	1.22745	-2.78827	4.0201	-0.693583	0.487944	0.995967
g66427	g66427	g66427|introns:1|%transcript_support:0	5.26308	1.60802	2.31912	0.693374	0.488075	0.995967
g9049	EDEM1	ER degradation-enhancing alpha-mannosidase-like 1 [Homo sapiens]	3.44777	-2.01467	2.90621	-0.693231	0.488164	0.995967
g10728	g10728	g10728|introns:3|%transcript_support:28.6	2.80603	2.30053	3.31897	0.693146	0.488218	0.995967
g14456	g14456	g14456|introns:2|%transcript_support:0	2.80603	2.30053	3.31897	0.693146	0.488218	0.995967
g15543	g15543	g15543|introns:1|%transcript_support:100	2.80603	2.30053	3.31897	0.693146	0.488218	0.995967
g17353	g17353	g17353|introns:8|%transcript_support:81.2	2.80603	2.30053	3.31897	0.693146	0.488218	0.995967
g18087	Mus81	Crossover junction endonuclease MUS81 [Mus musculus]	2.80603	2.30053	3.31897	0.693146	0.488218	0.995967
g22720	ZMYM1	Zinc finger MYM-type protein 1 [Homo sapiens]	2.80603	2.30053	3.31897	0.693146	0.488218	0.995967
g23923	198428708	PREDICTED: hypothetical protein [Ciona intestinalis]	2.80603	2.30053	3.31897	0.693146	0.488218	0.995967
g24370	C1orf228	Uncharacterized protein C1orf228 [Homo sapiens]	2.80603	2.30053	3.31897	0.693146	0.488218	0.995967
g28830	Aqp8	Aquaporin-8 [Mus musculus]	2.80603	2.30053	3.31897	0.693146	0.488218	0.995967
g29776	g29776	g29776|introns:0|%transcript_support:100	2.80603	2.30053	3.31897	0.693146	0.488218	0.995967
g327	SELE	E-selectin [Homo sapiens]	2.80603	2.30053	3.31897	0.693146	0.488218	0.995967
g32945	LRWD1	Leucine-rich repeat and WD repeat-containing protein 1 [Mus musculus]	2.80603	2.30053	3.31897	0.693146	0.488218	0.995967
g33772	g33772	g33772|introns:1|%transcript_support:0	2.80603	2.30053	3.31897	0.693146	0.488218	0.995967
g34186	g34186	g34186|introns:1|%transcript_support:33.3	2.80603	2.30053	3.31897	0.693146	0.488218	0.995967
g35101	g35101	g35101|introns:2|%transcript_support:0	2.80603	2.30053	3.31897	0.693146	0.488218	0.995967
g38184	Poc5	Centrosomal protein POC5 [Mus musculus]	2.80603	2.30053	3.31897	0.693146	0.488218	0.995967
g41170	g41170	g41170|introns:1|%transcript_support:50	2.80603	2.30053	3.31897	0.693146	0.488218	0.995967
g47576	P4ha1	Prolyl 4-hydroxylase subunit alpha-1 [Mus musculus]	2.80603	2.30053	3.31897	0.693146	0.488218	0.995967
g48655	CDK7	Cyclin-dependent kinase 7 [Homo sapiens]	2.80603	2.30053	3.31897	0.693146	0.488218	0.995967
g51486	g51486	g51486|introns:2|%transcript_support:100	2.80603	2.30053	3.31897	0.693146	0.488218	0.995967
g53013	g53013	g53013|introns:0|%transcript_support:100	2.80603	2.30053	3.31897	0.693146	0.488218	0.995967
g54616	ADAMTS15	A disintegrin and metalloproteinase with thrombospondin motifs 15 [Homo sapiens]	2.80603	2.30053	3.31897	0.693146	0.488218	0.995967
g57917	Ccdc66	Coiled-coil domain-containing protein 66 [Mus musculus]	2.80603	2.30053	3.31897	0.693146	0.488218	0.995967
g59328	g59328	g59328|introns:1|%transcript_support:50	2.80603	2.30053	3.31897	0.693146	0.488218	0.995967
g5934	g5934	g5934|introns:3|%transcript_support:100	2.80603	2.30053	3.31897	0.693146	0.488218	0.995967
g60210	g60210	g60210|introns:4|%transcript_support:77.8	2.80603	2.30053	3.31897	0.693146	0.488218	0.995967
g623	TTN	Titin [Homo sapiens]	2.80603	2.30053	3.31897	0.693146	0.488218	0.995967
g63762	g63762	g63762|introns:7|%transcript_support:33.3	2.80603	2.30053	3.31897	0.693146	0.488218	0.995967
g65167	198430198	PREDICTED: similar to Mt-myomegalin [Ciona intestinalis]	2.80603	2.30053	3.31897	0.693146	0.488218	0.995967
g65829	198432435	PREDICTED: similar to sodium-dependent glucose transporter 1 [Ciona intestinalis]	2.80603	2.30053	3.31897	0.693146	0.488218	0.995967
g65907	g65907	g65907|introns:0|%transcript_support:100	2.80603	2.30053	3.31897	0.693146	0.488218	0.995967
g66515	g66515	g66515|introns:1|%transcript_support:0	2.80603	2.30053	3.31897	0.693146	0.488218	0.995967
g69190	198412221	PREDICTED: hypothetical protein [Ciona intestinalis]	2.80603	2.30053	3.31897	0.693146	0.488218	0.995967
g70075	g70075	g70075|introns:0|%transcript_support:100	2.80603	2.30053	3.31897	0.693146	0.488218	0.995967
g71931	g71931	g71931|introns:2|%transcript_support:0	2.80603	2.30053	3.31897	0.693146	0.488218	0.995967
g42760	g42760	g42760|introns:1|%transcript_support:0	2.60284	2.08478	3.00862	0.692934	0.488351	0.995967
g15848	ABCC4	Multidrug resistance-associated protein 4 [Homo sapiens]	1.36692	2.73721	3.95038	0.692899	0.488373	0.995967
g16126	g16126	g16126|introns:0|%transcript_support:100	1.36692	2.73721	3.95038	0.692899	0.488373	0.995967
g19555	NUDT19	Nucleoside diphosphate-linked moiety X motif 19, mitochondrial [Homo sapiens]	1.36692	2.73721	3.95038	0.692899	0.488373	0.995967
g23892	Pol	Retrovirus-related Pol polyprotein LINE-1 [Mus musculus]	1.36692	2.73721	3.95038	0.692899	0.488373	0.995967
g25920	PGBD4	PiggyBac transposable element-derived protein 4 [Homo sapiens]	1.36692	2.73721	3.95038	0.692899	0.488373	0.995967
g26632	g26632	g26632|introns:1|%transcript_support:0	1.36692	2.73721	3.95038	0.692899	0.488373	0.995967
g26765	g26765	g26765|introns:0|%transcript_support:100	1.36692	2.73721	3.95038	0.692899	0.488373	0.995967
g32942	g32942	g32942|introns:1|%transcript_support:50	1.36692	2.73721	3.95038	0.692899	0.488373	0.995967
g33524	Aurka	Aurora kinase A [Mus musculus]	1.36692	2.73721	3.95038	0.692899	0.488373	0.995967
g48456	DNAAF1	Dynein assembly factor 1, axonemal [Homo sapiens]	1.36692	2.73721	3.95038	0.692899	0.488373	0.995967
g5258	g5258	g5258|introns:1|%transcript_support:0	1.36692	2.73721	3.95038	0.692899	0.488373	0.995967
g52604	g52604	g52604|introns:7|%transcript_support:100	1.36692	2.73721	3.95038	0.692899	0.488373	0.995967
g60636	g60636	g60636|introns:5|%transcript_support:50	1.36692	2.73721	3.95038	0.692899	0.488373	0.995967
g788	g788	g788|introns:1|%transcript_support:0	1.36692	2.73721	3.95038	0.692899	0.488373	0.995967
g9215	Prpsap2	Phosphoribosyl pyrophosphate synthase-associated protein 2 [Mus musculus]	1.36692	2.73721	3.95038	0.692899	0.488373	0.995967
g48424	Pef1	Peflin [Mus musculus]	9.53813	-1.75341	2.5311	-0.692748	0.488468	0.995967
g69179	g69179	g69179|introns:1|%transcript_support:100	9.1044	1.532	2.21182	0.692641	0.488535	0.995967
g61843	g61843	g61843|introns:5|%transcript_support:100	40.6312	1.93949	2.80066	0.692511	0.488617	0.995967
g16454	g16454	g16454|introns:2|%transcript_support:100	16.3606	-1.72303	2.48817	-0.692487	0.488632	0.995967
g61201	PRSS2	Trypsin-2 [Homo sapiens]	252.227	-1.32291	1.91144	-0.692102	0.488874	0.995967
g24507	g24507	g24507|introns:1|%transcript_support:0	5.6659	-1.77067	2.55842	-0.692095	0.488878	0.995967
g48164	HMCN1	Hemicentin-1 [Homo sapiens]	68.8021	-1.32473	1.91474	-0.691855	0.489028	0.995967
g11595	g11595	g11595|introns:0|%transcript_support:100	6.61928	-1.82553	2.63872	-0.691826	0.489047	0.995967
g9512	g9512	g9512|introns:6|%transcript_support:100	11.0988	-1.47658	2.13432	-0.691825	0.489047	0.995967
g55261	Anln	Actin-binding protein anillin [Mus musculus]	5.66012	-1.76782	2.5557	-0.691719	0.489114	0.995967
g39688	Hnrnpm	Heterogeneous nuclear ribonucleoprotein M [Mus musculus]	8.06394	1.78459	2.58112	0.691402	0.489313	0.995967
g31529	FBXO42	F-box only protein 42 [Homo sapiens]	80.4703	1.39571	2.01873	0.691383	0.489325	0.995967
g42335	Sec23a	Protein transport protein Sec23A [Mus musculus]	4.61465	-1.91029	2.76403	-0.691126	0.489486	0.995967
g51728	Magt1	Magnesium transporter protein 1 [Mus musculus]	4.61465	-1.91029	2.76403	-0.691126	0.489486	0.995967
g49623	ADAM12	Disintegrin and metalloproteinase domain-containing protein 12 [Homo sapiens]	6.3539	1.84945	2.67657	0.690977	0.48958	0.995967
g10311	g10311	g10311|introns:1|%transcript_support:100	1.23901	-2.80936	4.0661	-0.690922	0.489615	0.995967
g1595	CEP63	Centrosomal protein of 63 kDa [Homo sapiens]	1.23901	-2.80936	4.0661	-0.690922	0.489615	0.995967
g1627	g1627	g1627|introns:0|%transcript_support:100	1.23901	-2.80936	4.0661	-0.690922	0.489615	0.995967
g26162	Gnl2	Nucleolar GTP-binding protein 2 [Mus musculus]	1.23901	-2.80936	4.0661	-0.690922	0.489615	0.995967
g27441	CYP3A43	Cytochrome P450 3A43 [Homo sapiens]	1.23901	-2.80936	4.0661	-0.690922	0.489615	0.995967
g27597	C15orf29	Uncharacterized protein C15orf29 [Homo sapiens]	1.23901	-2.80936	4.0661	-0.690922	0.489615	0.995967
g335	HS2ST1	Heparan sulfate 2-O-sulfotransferase 1 [Homo sapiens]	1.23901	-2.80936	4.0661	-0.690922	0.489615	0.995967
g34604	MOXD1	DBH-like monooxygenase protein 1 [Homo sapiens]	1.23901	-2.80936	4.0661	-0.690922	0.489615	0.995967
g39075	SSR1	Translocon-associated protein subunit alpha [Homo sapiens]	1.23901	-2.80936	4.0661	-0.690922	0.489615	0.995967
g51151	g51151	g51151|introns:1|%transcript_support:100	1.23901	-2.80936	4.0661	-0.690922	0.489615	0.995967
g54082	g54082	g54082|introns:9|%transcript_support:94.7	1.23901	-2.80936	4.0661	-0.690922	0.489615	0.995967
g54611	Brk1	Protein BRICK1 [Mus musculus]	1.23901	-2.80936	4.0661	-0.690922	0.489615	0.995967
g56097	Rnpc3	RNA-binding protein 40 [Mus musculus]	1.23901	-2.80936	4.0661	-0.690922	0.489615	0.995967
g58394	g58394	g58394|introns:2|%transcript_support:0	1.23901	-2.80936	4.0661	-0.690922	0.489615	0.995967
g61476	g61476	g61476|introns:3|%transcript_support:57.1	1.23901	-2.80936	4.0661	-0.690922	0.489615	0.995967
g65501	DNAJB11	DnaJ homolog subfamily B member 11 [Homo sapiens]	1.23901	-2.80936	4.0661	-0.690922	0.489615	0.995967
g66670	Wdr74	WD repeat-containing protein 74 [Mus musculus]	1.23901	-2.80936	4.0661	-0.690922	0.489615	0.995967
g69494	ACSL1	Long-chain-fatty-acid--CoA ligase 1 [Homo sapiens]	1.23901	-2.80936	4.0661	-0.690922	0.489615	0.995967
g8201	SLC41A1	Solute carrier family 41 member 1 [Homo sapiens]	1.23901	-2.80936	4.0661	-0.690922	0.489615	0.995967
g35822	g35822	g35822|introns:3|%transcript_support:83.3	2.31037	2.01088	2.91044	0.690919	0.489617	0.995967
g30326	TBC1D5	TBC1 domain family member 5 [Homo sapiens]	3.34253	-2.04615	2.96172	-0.690865	0.48965	0.995967
g69498	ZNHIT3	Zinc finger HIT domain-containing protein 3 [Homo sapiens]	3.34253	-2.04615	2.96172	-0.690865	0.48965	0.995967
g1939	g1939	g1939|introns:3|%transcript_support:33.3	0.980736	3.04948	4.41469	0.690758	0.489718	0.995967
g20850	g20850	g20850|introns:1|%transcript_support:0	0.980736	3.04948	4.41469	0.690758	0.489718	0.995967
g2249	g2249	g2249|introns:5|%transcript_support:100	0.980736	3.04948	4.41469	0.690758	0.489718	0.995967
g22639	g22639	g22639|introns:0|%transcript_support:100	0.980736	3.04948	4.41469	0.690758	0.489718	0.995967
g23388	Gale	UDP-glucose 4-epimerase [Mus musculus]	0.980736	3.04948	4.41469	0.690758	0.489718	0.995967
g23860	g23860	g23860|introns:0|%transcript_support:100	0.980736	3.04948	4.41469	0.690758	0.489718	0.995967
g25651	g25651	g25651|introns:1|%transcript_support:100	0.980736	3.04948	4.41469	0.690758	0.489718	0.995967
g2716	Bicc1	Protein bicaudal C homolog 1 [Mus musculus]	0.980736	3.04948	4.41469	0.690758	0.489718	0.995967
g31639	g31639	g31639|introns:1|%transcript_support:0	0.980736	3.04948	4.41469	0.690758	0.489718	0.995967
g33983	g33983	g33983|introns:1|%transcript_support:0	0.980736	3.04948	4.41469	0.690758	0.489718	0.995967
g36591	g36591	g36591|introns:0|%transcript_support:100	0.980736	3.04948	4.41469	0.690758	0.489718	0.995967
g38988	g38988	g38988|introns:4|%transcript_support:44.4	0.980736	3.04948	4.41469	0.690758	0.489718	0.995967
g42044	g42044	g42044|introns:0|%transcript_support:0	0.980736	3.04948	4.41469	0.690758	0.489718	0.995967
g4561	g4561	g4561|introns:1|%transcript_support:0	0.980736	3.04948	4.41469	0.690758	0.489718	0.995967
g48607	g48607	g48607|introns:1|%transcript_support:0	0.980736	3.04948	4.41469	0.690758	0.489718	0.995967
g49064	ARHGEF18	Rho guanine nucleotide exchange factor 18 [Homo sapiens]	0.980736	3.04948	4.41469	0.690758	0.489718	0.995967
g49075	g49075	g49075|introns:1|%transcript_support:33.3	0.980736	3.04948	4.41469	0.690758	0.489718	0.995967
g49405	ATHL1	Acid trehalase-like protein 1 [Homo sapiens]	0.980736	3.04948	4.41469	0.690758	0.489718	0.995967
g51908	g51908	g51908|introns:4|%transcript_support:100	0.980736	3.04948	4.41469	0.690758	0.489718	0.995967
g53317	SASS6	Spindle assembly abnormal protein 6 homolog [Homo sapiens]	0.980736	3.04948	4.41469	0.690758	0.489718	0.995967
g55566	g55566	g55566|introns:3|%transcript_support:0	0.980736	3.04948	4.41469	0.690758	0.489718	0.995967
g57509	g57509	g57509|introns:0|%transcript_support:100	0.980736	3.04948	4.41469	0.690758	0.489718	0.995967
g6156	198420136	PREDICTED: similar to Coiled-coil domain-containing protein C6orf97, partial [Ciona intestinalis]	0.980736	3.04948	4.41469	0.690758	0.489718	0.995967
g65831	HPGDS	Hematopoietic prostaglandin D synthase [Homo sapiens]	0.980736	3.04948	4.41469	0.690758	0.489718	0.995967
g66835	326673619	PREDICTED: hypothetical protein LOC100535924 [Danio rerio]	0.980736	3.04948	4.41469	0.690758	0.489718	0.995967
g71834	g71834	g71834|introns:3|%transcript_support:100	14.3161	-1.44172	2.0878	-0.690545	0.489852	0.995967
g18396	TUBGCP6	Gamma-tubulin complex component 6 [Homo sapiens]	1.22167	-2.7774	4.02392	-0.690222	0.490054	0.995967
g1893	g1893	g1893|introns:3|%transcript_support:100	1.22167	-2.7774	4.02392	-0.690222	0.490054	0.995967
g25671	g25671	g25671|introns:2|%transcript_support:0	1.22167	-2.7774	4.02392	-0.690222	0.490054	0.995967
g26636	g26636	g26636|introns:0|%transcript_support:100	1.22167	-2.7774	4.02392	-0.690222	0.490054	0.995967
g32114	Son	Protein SON [Mus musculus]	1.22167	-2.7774	4.02392	-0.690222	0.490054	0.995967
g43247	KIF15	Kinesin-like protein KIF15 [Homo sapiens]	1.22167	-2.7774	4.02392	-0.690222	0.490054	0.995967
g44902	g44902	g44902|introns:0|%transcript_support:100	1.22167	-2.7774	4.02392	-0.690222	0.490054	0.995967
g60171	Supt6h	Transcription elongation factor SPT6 [Mus musculus]	1.22167	-2.7774	4.02392	-0.690222	0.490054	0.995967
g62495	EEA1	Early endosome antigen 1 [Homo sapiens]	1.22167	-2.7774	4.02392	-0.690222	0.490054	0.995967
g30802	TIMP2	Metalloproteinase inhibitor 2 [Homo sapiens]	23.3057	-1.34775	1.95359	-0.689884	0.490267	0.995967
g25602	g25602	g25602|introns:1|%transcript_support:0	19.2443	1.46472	2.12354	0.689754	0.490349	0.995967
g69497	UTP18	U3 small nucleolar RNA-associated protein 18 homolog [Homo sapiens]	4.49105	-1.84854	2.68073	-0.689565	0.490468	0.995967
g43518	Commd2	COMM domain-containing protein 2 [Mus musculus]	8.25408	-1.54396	2.23987	-0.689307	0.49063	0.995967
g17638	g17638	g17638|introns:3|%transcript_support:100	6.02194	1.83269	2.66015	0.688941	0.490861	0.995967
g5968	g5968	g5968|introns:2|%transcript_support:75	40.5528	-1.36161	1.97742	-0.688579	0.491088	0.995967
g39894	g39894	g39894|introns:1|%transcript_support:50	20.2319	-1.53446	2.22961	-0.688219	0.491315	0.995967
g24807	Nucb2	Nucleobindin-2 [Mus musculus]	4.50004	-1.74571	2.53681	-0.688151	0.491358	0.995967
g18455	g18455	g18455|introns:7|%transcript_support:100	7.94981	-1.68043	2.44256	-0.687979	0.491466	0.995967
g55207	Cdk5rap3	CDK5 regulatory subunit-associated protein 3 [Mus musculus]	5.697	-1.77543	2.58107	-0.687866	0.491537	0.995967
g51955	LTBP2	Latent-transforming growth factor beta-binding protein 2 [Homo sapiens]	2.42082	2.11218	3.07253	0.687441	0.491805	0.995967
g23733	Pold1	DNA polymerase delta catalytic subunit [Mus musculus]	3.8368	2.18219	3.17438	0.687439	0.491806	0.995967
g69613	PLCL1	Inactive phospholipase C-like protein 1 [Homo sapiens]	4.0156	1.69763	2.47195	0.686757	0.492236	0.995967
g68757	IWS1	Protein IWS1 homolog [Homo sapiens]	4.98539	1.85231	2.69917	0.686252	0.492554	0.995967
g34384	CANT1	Soluble calcium-activated nucleotidase 1 [Homo sapiens]	7.53154	-2.03467	2.9659	-0.68602	0.4927	0.995967
g41927	C16orf42	Probable ribosome biogenesis protein C16orf42 [Homo sapiens]	3.8609	1.89413	2.76128	0.685963	0.492737	0.995967
g17426	g17426	g17426|introns:3|%transcript_support:100	59.495	1.36392	1.98939	0.685595	0.492969	0.995967
g61711	Malsu1	Mitochondrial assembly of ribosomal large subunit protein 1 [Mus musculus]	10.3348	-1.47234	2.14777	-0.68552	0.493016	0.995967
g22303	189238038	PREDICTED: similar to NwEG, partial [Tribolium castaneum]	2.88916	2.07067	3.02117	0.685387	0.4931	0.995967
g28487	g28487	g28487|introns:1|%transcript_support:0	2.88916	2.07067	3.02117	0.685387	0.4931	0.995967
g3780	118344044	transcription factor protein [Ciona intestinalis]	2.88916	2.07067	3.02117	0.685387	0.4931	0.995967
g49312	198423408	PREDICTED: similar to receptor for egg jelly 6, partial [Ciona intestinalis]	2.88916	2.07067	3.02117	0.685387	0.4931	0.995967
g2162	Ttll11	Tubulin polyglutamylase TTLL11 [Mus musculus]	4.8249	2.0738	3.02602	0.685321	0.493141	0.995967
g44595	g44595	g44595|introns:2|%transcript_support:0	4.8249	2.0738	3.02602	0.685321	0.493141	0.995967
g65017	198423466	PREDICTED: similar to predicted protein [Ciona intestinalis]	4.8249	2.0738	3.02602	0.685321	0.493141	0.995967
g70519	SLC16A10	Monocarboxylate transporter 10 [Homo sapiens]	4.8249	2.0738	3.02602	0.685321	0.493141	0.995967
g54603	Hsdl2	Hydroxysteroid dehydrogenase-like protein 2 [Mus musculus]	9.71819	-1.74307	2.54361	-0.685272	0.493172	0.995967
g2972	g2972	g2972|introns:1|%transcript_support:50	4.68263	-1.92315	2.80691	-0.685146	0.493252	0.995967
g52205	Nfkb1	Nuclear factor NF-kappa-B p105 subunit [Mus musculus]	3.81023	-2.2417	3.27215	-0.685083	0.493292	0.995967
g57681	SLC37A1	Glycerol-3-phosphate transporter [Homo sapiens]	3.81023	-2.2417	3.27215	-0.685083	0.493292	0.995967
g42000	TFG	Protein TFG [Homo sapiens]	7.26643	-1.62779	2.37688	-0.684842	0.493444	0.995967
g49592	GRK6	G protein-coupled receptor kinase 6 [Homo sapiens]	14.6997	-1.57122	2.29459	-0.684748	0.493503	0.995967
g3467	Tmbim6	Bax inhibitor 1 [Mus musculus]	30.2605	-1.44089	2.10436	-0.684718	0.493522	0.995967
g1708	KLHL3	Kelch-like protein 3 [Homo sapiens]	1.21589	-2.76644	4.04068	-0.684649	0.493566	0.995967
g21358	g21358	g21358|introns:2|%transcript_support:40	1.21589	-2.76644	4.04068	-0.684649	0.493566	0.995967
g24266	KCND3	Potassium voltage-gated channel subfamily D member 3 [Homo sapiens]	1.21589	-2.76644	4.04068	-0.684649	0.493566	0.995967
g60516	g60516	g60516|introns:1|%transcript_support:0	1.21589	-2.76644	4.04068	-0.684649	0.493566	0.995967
g61992	Cspp1	Centrosome and spindle pole associated protein 1 [Mus musculus]	1.21589	-2.76644	4.04068	-0.684649	0.493566	0.995967
g67386	198434363	PREDICTED: similar to T21B6.3 [Ciona intestinalis]	1.21589	-2.76644	4.04068	-0.684649	0.493566	0.995967
g9985	198416136	PREDICTED: hypothetical protein [Ciona intestinalis]	7.8988	-1.56366	2.28835	-0.683312	0.49441	0.995967
g42556	CTSL2	Cathepsin L2 [Homo sapiens]	43.6122	-1.31048	1.91807	-0.683228	0.494463	0.995967
g1245	g1245	g1245|introns:2|%transcript_support:75	28.5193	-1.33655	1.95625	-0.683221	0.494467	0.995967
g62034	Sdhc	Succinate dehydrogenase cytochrome b560 subunit, mitochondrial [Mus musculus]	10.5589	-1.51578	2.21973	-0.682867	0.494691	0.995967
g9185	g9185	g9185|introns:3|%transcript_support:28.6	7.01582	1.8146	2.65835	0.682606	0.494856	0.995967
g29849	g29849	g29849|introns:4|%transcript_support:88.9	5.53784	1.65546	2.42557	0.682504	0.49492	0.995967
g44895	g44895	g44895|introns:1|%transcript_support:0	3.28113	1.9975	2.92961	0.681832	0.495345	0.995967
g52635	g52635	g52635|introns:2|%transcript_support:0	3.28113	1.9975	2.92961	0.681832	0.495345	0.995967
g54501	g54501	g54501|introns:2|%transcript_support:0	3.28113	1.9975	2.92961	0.681832	0.495345	0.995967
g61458	g61458	g61458|introns:1|%transcript_support:0	3.28113	1.9975	2.92961	0.681832	0.495345	0.995967
g11925	Prpf6	Pre-mRNA-processing factor 6 [Mus musculus]	9.53903	1.53026	2.24454	0.681771	0.495383	0.995967
g68442	Mcm3	DNA replication licensing factor MCM3 [Mus musculus]	14.6823	-1.569	2.30303	-0.681275	0.495697	0.995967
g43411	Bdh2	3-hydroxybutyrate dehydrogenase type 2 [Mus musculus]	9.52302	-1.70687	2.50549	-0.681252	0.495712	0.995967
g37173	198436507	PREDICTED: hypothetical protein isoform 1 [Ciona intestinalis]	10.088	-1.51304	2.22111	-0.681208	0.49574	0.995967
g38250	g38250	g38250|introns:0|%transcript_support:100	288.617	2.00399	2.94214	0.681135	0.495786	0.995967
g15281	Ywhae	14-3-3 protein epsilon [Mus musculus]	25.1785	-1.41251	2.07406	-0.681038	0.495847	0.995967
g63696	g63696	g63696|introns:0|%transcript_support:100	89.7937	-1.34231	1.97139	-0.680894	0.495938	0.995967
g62554	g62554	g62554|introns:2|%transcript_support:75	6.03928	1.79021	2.62936	0.680851	0.495966	0.995967
g41728	C19orf54	UPF0692 protein C19orf54 [Homo sapiens]	20.4899	-1.33698	1.96412	-0.680701	0.496061	0.995967
g36675	g36675	g36675|introns:12|%transcript_support:96	2.50395	1.90306	2.79743	0.680289	0.496322	0.995967
g32798	Ern1	Serine/threonine-protein kinase/endoribonuclease IRE1 [Mus musculus]	4.53473	-1.76415	2.59381	-0.680141	0.496415	0.995967
g36311	LIAS	Lipoyl synthase, mitochondrial [Homo sapiens]	4.53473	-1.76415	2.59381	-0.680141	0.496415	0.995967
g65277	g65277	g65277|introns:1|%transcript_support:0	4.53473	-1.76415	2.59381	-0.680141	0.496415	0.995967
g54303	ASH2L	Set1/Ash2 histone methyltransferase complex subunit ASH2 [Homo sapiens]	6.38364	-1.75708	2.58383	-0.68003	0.496485	0.995967
g48876	Angptl6	Angiopoietin-related protein 6 [Mus musculus]	4.45636	-1.82881	2.68988	-0.679886	0.496577	0.995967
g25303	Rpia	Ribose-5-phosphate isomerase [Mus musculus]	23.1532	-1.33375	1.96248	-0.679625	0.496742	0.995967
g16604	g16604	g16604|introns:0|%transcript_support:100	1.75311	2.48413	3.65523	0.679609	0.496752	0.995967
g3352	g3352	g3352|introns:3|%transcript_support:100	1.75311	2.48413	3.65523	0.679609	0.496752	0.995967
g44835	g44835	g44835|introns:3|%transcript_support:50	1.75311	2.48413	3.65523	0.679609	0.496752	0.995967
g57272	Acpp	Prostatic acid phosphatase [Mus musculus]	1.75311	2.48413	3.65523	0.679609	0.496752	0.995967
g15203	PRG4	Proteoglycan 4 [Homo sapiens]	9.23954	-1.48664	2.18991	-0.67886	0.497227	0.995967
g23157	g23157	g23157|introns:3|%transcript_support:14.3	2.28448	-2.17936	3.21054	-0.678812	0.497257	0.995967
g66122	g66122	g66122|introns:1|%transcript_support:50	2.28448	-2.17936	3.21054	-0.678812	0.497257	0.995967
g755	198434581	PREDICTED: similar to beta 1,3-glucanase [Ciona intestinalis]	61.2128	-1.27508	1.87856	-0.678753	0.497295	0.995967
g47865	g47865	g47865|introns:9|%transcript_support:100	3.31041	-1.95154	2.87526	-0.678735	0.497306	0.995967
g32335	g32335	g32335|introns:1|%transcript_support:50	2.03463	2.18121	3.21551	0.678342	0.497555	0.995967
g47432	DEPTOR	DEP domain-containing mTOR-interacting protein [Homo sapiens]	2.03463	2.18121	3.21551	0.678342	0.497555	0.995967
g64692	198418955	PREDICTED: hypothetical protein [Ciona intestinalis]	2.03463	2.18121	3.21551	0.678342	0.497555	0.995967
g64777	COL6A3	Collagen alpha-3(VI) chain [Homo sapiens]	2.03463	2.18121	3.21551	0.678342	0.497555	0.995967
g2127	g2127	g2127|introns:3|%transcript_support:57.1	2.23026	-2.15395	3.1759	-0.678218	0.497634	0.995967
g33236	g33236	g33236|introns:4|%transcript_support:50	2.23026	-2.15395	3.1759	-0.678218	0.497634	0.995967
g50327	Pla2g6	85 kDa calcium-independent phospholipase A2 [Mus musculus]	2.23026	-2.15395	3.1759	-0.678218	0.497634	0.995967
g24746	g24746	g24746|introns:2|%transcript_support:50	41.6208	1.70784	2.51825	0.678183	0.497655	0.995967
g45663	UBR4	E3 ubiquitin-protein ligase UBR4 [Homo sapiens]	11.2166	1.43037	2.10926	0.678142	0.497682	0.995967
g47824	Ddx39b	Spliceosome RNA helicase Ddx39b [Mus musculus]	100.789	-1.24208	1.83205	-0.677971	0.49779	0.995967
g42089	Psen1	Presenilin-1 [Mus musculus]	12.0589	-1.44758	2.13678	-0.67746	0.498114	0.995967
g45350	g45350	g45350|introns:4|%transcript_support:62.5	4.99117	1.83432	2.71107	0.676607	0.498655	0.995967
g56871	CLCA1	Calcium-activated chloride channel regulator 1 [Homo sapiens]	4.99117	1.83432	2.71107	0.676607	0.498655	0.995967
g56844	CHCHD2	Coiled-coil-helix-coiled-coil-helix domain-containing protein 2, mitochondrial [Homo sapiens]	277.46	1.40454	2.07646	0.676411	0.49878	0.995967
g57762	C9orf78	Uncharacterized protein C9orf78 [Homo sapiens]	3.30207	-2.00889	2.97021	-0.676346	0.498821	0.995967
g22607	Fggy	FGGY carbohydrate kinase domain-containing protein [Mus musculus]	2.11198	2.00167	2.96016	0.676203	0.498912	0.995967
g56665	Hnrpdl	Heterogeneous nuclear ribonucleoprotein D-like [Mus musculus]	294.749	-1.28979	1.90824	-0.675907	0.4991	0.995967
g36051	SRC	Proto-oncogene tyrosine-protein kinase Src [Homo sapiens]	2.24182	-2.16814	3.21084	-0.675256	0.499513	0.995967
g57941	Casp2	Caspase-2 [Mus musculus]	2.24182	-2.16814	3.21084	-0.675256	0.499513	0.995967
g68268	g68268	g68268|introns:3|%transcript_support:83.3	2.24182	-2.16814	3.21084	-0.675256	0.499513	0.995967
g11892	g11892	g11892|introns:0|%transcript_support:100	1.21011	-2.75554	4.0809	-0.675229	0.49953	0.995967
g1248	g1248	g1248|introns:0|%transcript_support:100	1.21011	-2.75554	4.0809	-0.675229	0.49953	0.995967
g18265	Plec	Plectin [Mus musculus]	1.21011	-2.75554	4.0809	-0.675229	0.49953	0.995967
g24253	198435360	PREDICTED: similar to Rho interacting protein 3 [Ciona intestinalis]	1.21011	-2.75554	4.0809	-0.675229	0.49953	0.995967
g69522	123469906	viral A-type inclusion protein [Trichomonas vaginalis G3]	1.21011	-2.75554	4.0809	-0.675229	0.49953	0.995967
g59650	g59650	g59650|introns:1|%transcript_support:0	2.60862	2.03371	3.01267	0.675054	0.499642	0.995967
g66400	EPB41L4A	Band 4.1-like protein 4A [Homo sapiens]	2.1393	2.33652	3.46161	0.674982	0.499687	0.995967
g67105	g67105	g67105|introns:2|%transcript_support:100	8.00045	-1.68801	2.50344	-0.674276	0.500136	0.995967
g51849	Tmod1	Tropomodulin-1 [Mus musculus]	7.17751	-1.60371	2.37892	-0.674135	0.500225	0.995967
g45643	EIF5	Eukaryotic translation initiation factor 5 [Homo sapiens]	30.2155	-1.30855	1.9414	-0.674024	0.500296	0.995967
g58611	Ascc1	Activating signal cointegrator 1 complex subunit 1 [Mus musculus]	9.8777	-1.46305	2.17237	-0.67348	0.500642	0.995967
g6063	Dzip1l	Zinc finger protein DZIP1L [Mus musculus]	4.22555	1.68298	2.49982	0.673239	0.500795	0.995967
g66020	KDM1A	Lysine-specific histone demethylase 1A [Homo sapiens]	4.4448	-1.82396	2.7118	-0.672603	0.5012	0.995967
g67201	RINT1	RAD50-interacting protein 1 [Homo sapiens]	4.4448	-1.82396	2.7118	-0.672603	0.5012	0.995967
g17228	g17228	g17228|introns:2|%transcript_support:75	23.4429	1.46477	2.17857	0.672353	0.501359	0.995967
g53823	SNRNP40	U5 small nuclear ribonucleoprotein 40 kDa protein [Homo sapiens]	3.29307	-1.93763	2.88289	-0.672113	0.501512	0.995967
g50957	Notch1	Neurogenic locus notch homolog protein 1 [Mus musculus]	11.8516	-1.53001	2.27651	-0.672087	0.501528	0.995967
g51540	RC3H2	RING finger and CCCH-type zinc finger domain-containing protein 2 [Homo sapiens]	9.47166	1.65393	2.46097	0.672064	0.501543	0.995967
g13091	g13091	g13091|introns:1|%transcript_support:50	9.27782	-1.50257	2.23724	-0.671616	0.501828	0.995967
g631	Nubp2	Cytosolic Fe-S cluster assembly factor NUBP2 [Mus musculus]	3.24784	-1.98941	2.9642	-0.671146	0.502128	0.995967
g209	Sbds	Ribosome maturation protein SBDS [Mus musculus]	2.21291	-2.13267	3.17837	-0.670995	0.502224	0.995967
g14744	DMXL1	DmX-like protein 1 [Homo sapiens]	3.83358	1.69413	2.52529	0.670864	0.502307	0.995967
g29561	Nxn	Nucleoredoxin [Mus musculus]	9.72975	-1.74148	2.59709	-0.670551	0.502506	0.995967
g31171	g31171	g31171|introns:4|%transcript_support:77.8	3.35946	1.73036	2.58164	0.670256	0.502694	0.995967
g3425	g3425	g3425|introns:4|%transcript_support:100	7.35371	-1.9907	2.97118	-0.670003	0.502856	0.995967
g71511	Dusp22	Dual specificity protein phosphatase 22 [Mus musculus]	6.31785	-1.73837	2.59462	-0.669991	0.502863	0.995967
g35591	g35591	g35591|introns:1|%transcript_support:50	3.83875	1.86171	2.77942	0.669821	0.502972	0.995967
g66599	198423752	PREDICTED: hypothetical protein [Ciona intestinalis]	7.89767	1.92879	2.87975	0.669775	0.503002	0.995967
g13446	AK1	Adenylate kinase isoenzyme 1 [Homo sapiens]	3.72131	-2.19739	3.28263	-0.669398	0.503242	0.995967
g9483	Serinc1	Serine incorporator 1 [Mus musculus]	3.72131	-2.19739	3.28263	-0.669398	0.503242	0.995967
g67509	Gstm5	Glutathione S-transferase Mu 5 [Mus musculus]	3.35988	-2.04453	3.0544	-0.669373	0.503258	0.995967
g8279	Traf3	TNF receptor-associated factor 3 [Mus musculus]	3.35988	-2.04453	3.0544	-0.669373	0.503258	0.995967
g18203	g18203	g18203|introns:4|%transcript_support:100	4.33502	1.87266	2.79947	0.668936	0.503536	0.995967
g29069	g29069	g29069|introns:2|%transcript_support:75	4.33502	1.87266	2.79947	0.668936	0.503536	0.995967
g34563	NDOR1	NADPH-dependent diflavin oxidoreductase 1 [Homo sapiens]	3.28729	-1.9334	2.89219	-0.668489	0.503821	0.995967
g66945	PRIM1	DNA primase small subunit [Homo sapiens]	3.28729	-1.9334	2.89219	-0.668489	0.503821	0.995967
g16440	g16440	g16440|introns:1|%transcript_support:0	1.37637	-2.94072	4.39911	-0.66848	0.503827	0.995967
g24998	Mcmbp	Mini-chromosome maintenance complex-binding protein [Mus musculus]	1.37637	-2.94072	4.39911	-0.66848	0.503827	0.995967
g32565	g32565	g32565|introns:2|%transcript_support:25	1.37637	-2.94072	4.39911	-0.66848	0.503827	0.995967
g33454	RNF8	E3 ubiquitin-protein ligase RNF8 [Homo sapiens]	1.37637	-2.94072	4.39911	-0.66848	0.503827	0.995967
g4728	NPHP3	Nephrocystin-3 [Homo sapiens]	1.37637	-2.94072	4.39911	-0.66848	0.503827	0.995967
g16507	g16507	g16507|introns:2|%transcript_support:20	3.94305	1.9042	2.84895	0.668387	0.503886	0.995967
g37469	g37469	g37469|introns:1|%transcript_support:33.3	3.94305	1.9042	2.84895	0.668387	0.503886	0.995967
g52997	198433092	PREDICTED: similar to Uncharacterized protein C13orf26 homolog [Ciona intestinalis]	3.94305	1.9042	2.84895	0.668387	0.503886	0.995967
g48494	198429834	PREDICTED: similar to solute carrier family 16, member 3 [Ciona intestinalis]	6.583	-1.53822	2.30219	-0.668153	0.504036	0.995967
g22232	198422325	PREDICTED: similar to predicted protein [Ciona intestinalis]	4.44003	-1.7238	2.58016	-0.668099	0.504071	0.995967
g24346	198413858	PREDICTED: hypothetical protein [Ciona intestinalis]	4.44003	-1.7238	2.58016	-0.668099	0.504071	0.995967
g12070	Ttn	Titin [Mus musculus]	1.64844	2.28706	3.42367	0.668015	0.504124	0.995967
g17152	g17152	g17152|introns:1|%transcript_support:100	1.64844	2.28706	3.42367	0.668015	0.504124	0.995967
g17681	NOS1	Nitric oxide synthase, brain [Homo sapiens]	1.64844	2.28706	3.42367	0.668015	0.504124	0.995967
g32608	Rxfp1	Relaxin receptor 1 [Mus musculus]	1.64844	2.28706	3.42367	0.668015	0.504124	0.995967
g38386	g38386	g38386|introns:5|%transcript_support:54.5	1.64844	2.28706	3.42367	0.668015	0.504124	0.995967
g45086	XYLT2	Xylosyltransferase 2 [Homo sapiens]	1.64844	2.28706	3.42367	0.668015	0.504124	0.995967
g51807	EPHX4	Epoxide hydrolase 4 [Homo sapiens]	1.64844	2.28706	3.42367	0.668015	0.504124	0.995967
g62598	g62598	g62598|introns:0|%transcript_support:100	1.64844	2.28706	3.42367	0.668015	0.504124	0.995967
g62894	g62894	g62894|introns:1|%transcript_support:33.3	1.64844	2.28706	3.42367	0.668015	0.504124	0.995967
g64608	g64608	g64608|introns:1|%transcript_support:100	21.286	-1.30959	1.9605	-0.667988	0.504142	0.995967
g11015	198437539	PREDICTED: similar to tubulin, gamma complex associated protein 2 [Ciona intestinalis]	2.53388	-2.35422	3.52634	-0.667611	0.504382	0.995967
g45536	198438023	PREDICTED: similar to CG6194 CG6194-PA [Ciona intestinalis]	2.53388	-2.35422	3.52634	-0.667611	0.504382	0.995967
g59199	PGBD4	PiggyBac transposable element-derived protein 4 [Homo sapiens]	6.86588	1.77219	2.65484	0.667533	0.504432	0.995967
g9417	MRPL13	39S ribosomal protein L13, mitochondrial [Homo sapiens]	2.2476	-2.17522	3.25918	-0.667413	0.504508	0.995967
g2063	HM13	Minor histocompatibility antigen H13 [Homo sapiens]	3.2594	-1.99533	2.98977	-0.667385	0.504526	0.995967
g33226	2516262	A74 protein [Halocynthia roretzi]	3.2594	-1.99533	2.98977	-0.667385	0.504526	0.995967
g23175	CLCN2	Chloride channel protein 2 [Homo sapiens]	3.23049	-1.97418	2.9597	-0.667019	0.50476	0.995967
g3263	g3263	g3263|introns:2|%transcript_support:80	10.8083	-1.91944	2.87784	-0.666971	0.50479	0.995967
g23894	198427674	PREDICTED: similar to mitochondrial ribosomal protein L54 [Ciona intestinalis]	38.0446	1.30472	1.9578	0.666423	0.505141	0.995967
g15606	MBOAT7	Lysophospholipid acyltransferase 7 [Homo sapiens]	2.22243	2.08833	3.13368	0.666413	0.505147	0.995967
g36230	NCKIPSD	NCK-interacting protein with SH3 domain [Homo sapiens]	2.22243	2.08833	3.13368	0.666413	0.505147	0.995967
g46547	SRR	Serine racemase [Homo sapiens]	2.22243	2.08833	3.13368	0.666413	0.505147	0.995967
g7022	DDX20	Probable ATP-dependent RNA helicase DDX20 [Homo sapiens]	2.20713	-2.12569	3.19136	-0.666077	0.505362	0.995967
g46782	FTSJD1	FtsJ methyltransferase domain-containing protein 1 [Homo sapiens]	6.48226	1.51421	2.27827	0.66463	0.506287	0.995967
g36543	TXNDC17	Thioredoxin domain-containing protein 17 [Homo sapiens]	44.0583	-1.45573	2.19047	-0.664574	0.506323	0.995967
g39022	Lsm12	Protein LSM12 homolog [Mus musculus]	6.72973	-1.58799	2.3919	-0.663905	0.506751	0.995967
g10163	g10163	g10163|introns:5|%transcript_support:54.5	2.77391	1.84045	2.77453	0.663339	0.507114	0.995967
g58019	Cdk14	Cyclin-dependent kinase 14 [Mus musculus]	5.81973	1.631	2.45878	0.663338	0.507114	0.995967
g6266	Tat	Tyrosine aminotransferase [Mus musculus]	11.6018	-1.40601	2.12031	-0.663119	0.507254	0.995967
g66219	Osbp	Oxysterol-binding protein 1 [Mus musculus]	3.08852	1.92067	2.89734	0.662906	0.507391	0.995967
g1000	WDR19	WD repeat-containing protein 19 [Homo sapiens]	1.33371	-2.91637	4.40077	-0.662695	0.507526	0.995967
g1058	EFCAB6	EF-hand calcium-binding domain-containing protein 6 [Homo sapiens]	1.33371	-2.91637	4.40077	-0.662695	0.507526	0.995967
g11125	CYP1B1	Cytochrome P450 1B1 [Homo sapiens]	1.33371	-2.91637	4.40077	-0.662695	0.507526	0.995967
g11962	g11962	g11962|introns:1|%transcript_support:66.7	1.33371	-2.91637	4.40077	-0.662695	0.507526	0.995967
g12083	NAPRT1	Nicotinate phosphoribosyltransferase [Homo sapiens]	1.33371	-2.91637	4.40077	-0.662695	0.507526	0.995967
g13084	PI4KB	Phosphatidylinositol 4-kinase beta [Homo sapiens]	1.33371	-2.91637	4.40077	-0.662695	0.507526	0.995967
g13262	DPP4	Dipeptidyl peptidase 4 [Homo sapiens]	1.33371	-2.91637	4.40077	-0.662695	0.507526	0.995967
g16256	PAFAH2	Platelet-activating factor acetylhydrolase 2, cytoplasmic [Homo sapiens]	1.33371	-2.91637	4.40077	-0.662695	0.507526	0.995967
g18308	g18308	g18308|introns:0|%transcript_support:100	1.33371	-2.91637	4.40077	-0.662695	0.507526	0.995967
g18426	Gstm2	Glutathione S-transferase Mu 2 [Mus musculus]	1.33371	-2.91637	4.40077	-0.662695	0.507526	0.995967
g20776	Serpine2	Glia-derived nexin [Mus musculus]	1.33371	-2.91637	4.40077	-0.662695	0.507526	0.995967
g21886	Gpd2	Glycerol-3-phosphate dehydrogenase, mitochondrial [Mus musculus]	1.33371	-2.91637	4.40077	-0.662695	0.507526	0.995967
g22194	FZD5	Frizzled-5 [Homo sapiens]	1.33371	-2.91637	4.40077	-0.662695	0.507526	0.995967
g24774	Mthfd2l	Probable bifunctional methylenetetrahydrofolate dehydrogenase/cyclohydrolase 2 [Mus musculus]	1.33371	-2.91637	4.40077	-0.662695	0.507526	0.995967
g26312	224176461	similar to terminal complement component [Halocynthia roretzi]	1.33371	-2.91637	4.40077	-0.662695	0.507526	0.995967
g2846	SELP	P-selectin [Homo sapiens]	1.33371	-2.91637	4.40077	-0.662695	0.507526	0.995967
g28667	Smpdl3b	Acid sphingomyelinase-like phosphodiesterase 3b [Mus musculus]	1.33371	-2.91637	4.40077	-0.662695	0.507526	0.995967
g29132	198414208	PREDICTED: hypothetical protein [Ciona intestinalis]	1.33371	-2.91637	4.40077	-0.662695	0.507526	0.995967
g29186	Vta1	Vacuolar protein sorting-associated protein VTA1 homolog [Mus musculus]	1.33371	-2.91637	4.40077	-0.662695	0.507526	0.995967
g29699	RNF13	E3 ubiquitin-protein ligase RNF13 [Homo sapiens]	1.33371	-2.91637	4.40077	-0.662695	0.507526	0.995967
g30175	g30175	g30175|introns:2|%transcript_support:100	1.33371	-2.91637	4.40077	-0.662695	0.507526	0.995967
g31184	Cul4b	Cullin-4B [Mus musculus]	1.33371	-2.91637	4.40077	-0.662695	0.507526	0.995967
g31287	g31287	g31287|introns:1|%transcript_support:100	1.33371	-2.91637	4.40077	-0.662695	0.507526	0.995967
g32306	Mylip	E3 ubiquitin-protein ligase MYLIP [Mus musculus]	1.33371	-2.91637	4.40077	-0.662695	0.507526	0.995967
g32527	Cth	Cystathionine gamma-lyase [Mus musculus]	1.33371	-2.91637	4.40077	-0.662695	0.507526	0.995967
g37485	g37485	g37485|introns:1|%transcript_support:0	1.33371	-2.91637	4.40077	-0.662695	0.507526	0.995967
g39127	198422897	PREDICTED: similar to predicted protein [Ciona intestinalis]	1.33371	-2.91637	4.40077	-0.662695	0.507526	0.995967
g39279	Zc4h2	Zinc finger C4H2 domain-containing protein [Mus musculus]	1.33371	-2.91637	4.40077	-0.662695	0.507526	0.995967
g40217	g40217	g40217|introns:1|%transcript_support:0	1.33371	-2.91637	4.40077	-0.662695	0.507526	0.995967
g40924	g40924	g40924|introns:1|%transcript_support:50	1.33371	-2.91637	4.40077	-0.662695	0.507526	0.995967
g41541	KLHL3	Kelch-like protein 3 [Homo sapiens]	1.33371	-2.91637	4.40077	-0.662695	0.507526	0.995967
g41774	198437573	PREDICTED: similar to predicted protein [Ciona intestinalis]	1.33371	-2.91637	4.40077	-0.662695	0.507526	0.995967
g42269	VPS37B	Vacuolar protein sorting-associated protein 37B [Homo sapiens]	1.33371	-2.91637	4.40077	-0.662695	0.507526	0.995967
g42453	198426708	PREDICTED: similar to predicted protein [Ciona intestinalis]	1.33371	-2.91637	4.40077	-0.662695	0.507526	0.995967
g42906	Dcaf7	DDB1- and CUL4-associated factor 7 [Mus musculus]	1.33371	-2.91637	4.40077	-0.662695	0.507526	0.995967
g45624	SLC15A1	Solute carrier family 15 member 1 [Homo sapiens]	1.33371	-2.91637	4.40077	-0.662695	0.507526	0.995967
g47038	UBE2D4	Ubiquitin-conjugating enzyme E2 D4 [Homo sapiens]	1.33371	-2.91637	4.40077	-0.662695	0.507526	0.995967
g53937	NPC1	Niemann-Pick C1 protein [Homo sapiens]	1.33371	-2.91637	4.40077	-0.662695	0.507526	0.995967
g53940	g53940	g53940|introns:1|%transcript_support:66.7	1.33371	-2.91637	4.40077	-0.662695	0.507526	0.995967
g54085	GAL3ST1	Galactosylceramide sulfotransferase [Homo sapiens]	1.33371	-2.91637	4.40077	-0.662695	0.507526	0.995967
g55659	g55659	g55659|introns:4|%transcript_support:77.8	1.33371	-2.91637	4.40077	-0.662695	0.507526	0.995967
g55863	Stx1b	Syntaxin-1B [Mus musculus]	1.33371	-2.91637	4.40077	-0.662695	0.507526	0.995967
g56460	g56460	g56460|introns:2|%transcript_support:0	1.33371	-2.91637	4.40077	-0.662695	0.507526	0.995967
g56465	Rbks	Ribokinase [Mus musculus]	1.33371	-2.91637	4.40077	-0.662695	0.507526	0.995967
g56598	g56598	g56598|introns:5|%transcript_support:90	1.33371	-2.91637	4.40077	-0.662695	0.507526	0.995967
g5701	Chrna7	Neuronal acetylcholine receptor subunit alpha-7 [Mus musculus]	1.33371	-2.91637	4.40077	-0.662695	0.507526	0.995967
g57916	Rqcd1	Cell differentiation protein RCD1 homolog [Mus musculus]	1.33371	-2.91637	4.40077	-0.662695	0.507526	0.995967
g60825	G6PD	Glucose-6-phosphate 1-dehydrogenase [Homo sapiens]	1.33371	-2.91637	4.40077	-0.662695	0.507526	0.995967
g62662	Pnpla2	Patatin-like phospholipase domain-containing protein 2 [Mus musculus]	1.33371	-2.91637	4.40077	-0.662695	0.507526	0.995967
g6688	g6688	g6688|introns:3|%transcript_support:71.4	1.33371	-2.91637	4.40077	-0.662695	0.507526	0.995967
g67094	198413412	PREDICTED: similar to Lysozyme g (1,4-beta-N-acetylmuramidase) (Goose-type lysozyme), partial [Ciona intestinalis]	1.33371	-2.91637	4.40077	-0.662695	0.507526	0.995967
g67342	UBOX5	RING finger protein 37 [Homo sapiens]	1.33371	-2.91637	4.40077	-0.662695	0.507526	0.995967
g7139	Stat5b	Signal transducer and activator of transcription 5B [Mus musculus]	1.33371	-2.91637	4.40077	-0.662695	0.507526	0.995967
g8244	Slco2b1	Solute carrier organic anion transporter family member 2B1 [Mus musculus]	1.33371	-2.91637	4.40077	-0.662695	0.507526	0.995967
g9645	g9645	g9645|introns:2|%transcript_support:100	1.33371	-2.91637	4.40077	-0.662695	0.507526	0.995967
g31116	g31116	g31116|introns:2|%transcript_support:0	6.22167	1.76192	2.66171	0.661949	0.508004	0.995967
g25962	LZIC	Protein LZIC [Homo sapiens]	3.26518	-1.99591	3.01557	-0.661867	0.508057	0.995967
g453	Syap1	Synapse-associated protein 1 [Mus musculus]	3.26518	-1.99591	3.01557	-0.661867	0.508057	0.995967
g48402	Zmynd11	Zinc finger MYND domain-containing protein 11 [Mus musculus]	3.26518	-1.99591	3.01557	-0.661867	0.508057	0.995967
g52704	Ddrgk1	DDRGK domain-containing protein 1 [Mus musculus]	71.5479	1.37952	2.08556	0.661463	0.508316	0.995967
g45476	g45476	g45476|introns:8|%transcript_support:100	5.66344	1.94945	2.94885	0.661087	0.508557	0.995967
g5884	CDK2	Cyclin-dependent kinase 2 [Homo sapiens]	6.16828	-1.95825	2.96333	-0.66083	0.508721	0.995967
g27777	g27777	g27777|introns:1|%transcript_support:33.3	3.6352	1.66123	2.51428	0.660717	0.508794	0.995967
g42673	g42673	g42673|introns:0|%transcript_support:100	2.2787	-2.17438	3.29157	-0.660588	0.508876	0.995967
g48188	g48188	g48188|introns:1|%transcript_support:0	7.16474	1.69943	2.57271	0.660562	0.508893	0.995967
g12483	AOAH	Acyloxyacyl hydrolase [Homo sapiens]	3.23306	-1.91441	2.89871	-0.660435	0.508975	0.995967
g28346	g28346	g28346|introns:2|%transcript_support:40	156.887	1.31402	1.98979	0.66038	0.50901	0.995967
g29778	156230054	Elovl4 protein [Danio rerio]	2.77969	1.79237	2.71416	0.660375	0.509013	0.995967
g66050	g66050	g66050|introns:3|%transcript_support:14.3	2.77969	1.79237	2.71416	0.660375	0.509013	0.995967
g42709	g42709	g42709|introns:1|%transcript_support:0	15.3645	1.34157	2.03213	0.660178	0.50914	0.995967
g54017	HK2	Hexokinase-2 [Homo sapiens]	7.72675	-1.52198	2.30576	-0.660075	0.509206	0.995967
g60812	198417239	PREDICTED: similar to glycerophosphodiester phosphodiesterase [Ciona intestinalis]	4.54629	-1.76575	2.67674	-0.659662	0.50947	0.995967
g24756	g24756	g24756|introns:8|%transcript_support:56.2	3.85992	2.06127	3.12703	0.659178	0.509782	0.995967
g32624	Pol	Retrovirus-related Pol polyprotein LINE-1 [Mus musculus]	3.85992	2.06127	3.12703	0.659178	0.509782	0.995967
g40342	g40342	g40342|introns:0|%transcript_support:100	3.85992	2.06127	3.12703	0.659178	0.509782	0.995967
g44125	Pol	Retrovirus-related Pol polyprotein LINE-1 [Mus musculus]	3.85992	2.06127	3.12703	0.659178	0.509782	0.995967
g47221	g47221	g47221|introns:16|%transcript_support:21.9	3.85992	2.06127	3.12703	0.659178	0.509782	0.995967
g69069	g69069	g69069|introns:2|%transcript_support:0	3.85992	2.06127	3.12703	0.659178	0.509782	0.995967
g59097	Xpnpep1	Xaa-Pro aminopeptidase 1 [Mus musculus]	4.32478	-1.7847	2.70842	-0.658944	0.509932	0.995967
g13963	YWHAB	14-3-3 protein beta/alpha [Homo sapiens]	42.1639	-1.24769	1.89402	-0.65875	0.510056	0.995967
g10014	g10014	g10014|introns:1|%transcript_support:33.3	1.84105	2.42167	3.67634	0.658717	0.510077	0.995967
g1019	RBM38	RNA-binding protein 38 [Homo sapiens]	1.84105	2.42167	3.67634	0.658717	0.510077	0.995967
g10445	Itsn2	Intersectin-2 [Mus musculus]	1.84105	2.42167	3.67634	0.658717	0.510077	0.995967
g10465	198430230	PREDICTED: similar to Sodium-dependent glucose transporter 1A [Ciona intestinalis]	1.84105	2.42167	3.67634	0.658717	0.510077	0.995967
g10672	g10672	g10672|introns:1|%transcript_support:0	1.84105	2.42167	3.67634	0.658717	0.510077	0.995967
g11080	g11080	g11080|introns:1|%transcript_support:0	1.84105	2.42167	3.67634	0.658717	0.510077	0.995967
g12282	Umod	Uromodulin [Mus musculus]	1.84105	2.42167	3.67634	0.658717	0.510077	0.995967
g12566	g12566	g12566|introns:1|%transcript_support:0	1.84105	2.42167	3.67634	0.658717	0.510077	0.995967
g12627	g12627	g12627|introns:1|%transcript_support:0	1.84105	2.42167	3.67634	0.658717	0.510077	0.995967
g12683	g12683	g12683|introns:3|%transcript_support:60	1.84105	2.42167	3.67634	0.658717	0.510077	0.995967
g1303	ERN1	Serine/threonine-protein kinase/endoribonuclease IRE1 [Homo sapiens]	1.84105	2.42167	3.67634	0.658717	0.510077	0.995967
g13141	g13141	g13141|introns:3|%transcript_support:71.4	1.84105	2.42167	3.67634	0.658717	0.510077	0.995967
g13444	g13444	g13444|introns:0|%transcript_support:100	1.84105	2.42167	3.67634	0.658717	0.510077	0.995967
g13698	AFF4	AF4/FMR2 family member 4 [Homo sapiens]	1.84105	2.42167	3.67634	0.658717	0.510077	0.995967
g13772	g13772	g13772|introns:0|%transcript_support:0	1.84105	2.42167	3.67634	0.658717	0.510077	0.995967
g14111	g14111	g14111|introns:1|%transcript_support:0	1.84105	2.42167	3.67634	0.658717	0.510077	0.995967
g15626	C2orf81	Uncharacterized protein C2orf81 [Homo sapiens]	1.84105	2.42167	3.67634	0.658717	0.510077	0.995967
g15965	g15965	g15965|introns:1|%transcript_support:50	1.84105	2.42167	3.67634	0.658717	0.510077	0.995967
g16	g16	g16|introns:0|%transcript_support:0	1.84105	2.42167	3.67634	0.658717	0.510077	0.995967
g16038	g16038	g16038|introns:3|%transcript_support:0	1.84105	2.42167	3.67634	0.658717	0.510077	0.995967
g18597	g18597	g18597|introns:1|%transcript_support:50	1.84105	2.42167	3.67634	0.658717	0.510077	0.995967
g19312	ZNF227	Zinc finger protein 227 [Homo sapiens]	1.84105	2.42167	3.67634	0.658717	0.510077	0.995967
g19423	g19423	g19423|introns:1|%transcript_support:50	1.84105	2.42167	3.67634	0.658717	0.510077	0.995967
g19792	g19792	g19792|introns:1|%transcript_support:0	1.84105	2.42167	3.67634	0.658717	0.510077	0.995967
g20023	g20023	g20023|introns:0|%transcript_support:0	1.84105	2.42167	3.67634	0.658717	0.510077	0.995967
g21790	C10orf112	MAM and LDL-receptor class A domain-containing protein C10orf112 [Homo sapiens]	1.84105	2.42167	3.67634	0.658717	0.510077	0.995967
g22069	g22069	g22069|introns:0|%transcript_support:0	1.84105	2.42167	3.67634	0.658717	0.510077	0.995967
g22837	g22837	g22837|introns:1|%transcript_support:0	1.84105	2.42167	3.67634	0.658717	0.510077	0.995967
g24582	Efcab9	EF-hand calcium-binding domain-containing protein 9 [Mus musculus]	1.84105	2.42167	3.67634	0.658717	0.510077	0.995967
g24666	g24666	g24666|introns:0|%transcript_support:0	1.84105	2.42167	3.67634	0.658717	0.510077	0.995967
g26251	TNXB	Tenascin-X [Homo sapiens]	1.84105	2.42167	3.67634	0.658717	0.510077	0.995967
g27218	g27218	g27218|introns:0|%transcript_support:100	1.84105	2.42167	3.67634	0.658717	0.510077	0.995967
g27935	PGBD4	PiggyBac transposable element-derived protein 4 [Homo sapiens]	1.84105	2.42167	3.67634	0.658717	0.510077	0.995967
g27987	Clec16a	Protein CLEC16A [Mus musculus]	1.84105	2.42167	3.67634	0.658717	0.510077	0.995967
g2933	CLIP2	CAP-Gly domain-containing linker protein 2 [Homo sapiens]	1.84105	2.42167	3.67634	0.658717	0.510077	0.995967
g29674	ST5	Suppression of tumorigenicity 5 protein [Homo sapiens]	1.84105	2.42167	3.67634	0.658717	0.510077	0.995967
g30066	Csmd1	CUB and sushi domain-containing protein 1 [Mus musculus]	1.84105	2.42167	3.67634	0.658717	0.510077	0.995967
g30402	g30402	g30402|introns:1|%transcript_support:0	1.84105	2.42167	3.67634	0.658717	0.510077	0.995967
g30760	g30760	g30760|introns:1|%transcript_support:0	1.84105	2.42167	3.67634	0.658717	0.510077	0.995967
g30837	Pol	Retrovirus-related Pol polyprotein LINE-1 [Mus musculus]	1.84105	2.42167	3.67634	0.658717	0.510077	0.995967
g30898	Abtb1	Ankyrin repeat and BTB/POZ domain-containing protein 1 [Mus musculus]	1.84105	2.42167	3.67634	0.658717	0.510077	0.995967
g31427	g31427	g31427|introns:0|%transcript_support:0	1.84105	2.42167	3.67634	0.658717	0.510077	0.995967
g31630	g31630	g31630|introns:9|%transcript_support:66.7	1.84105	2.42167	3.67634	0.658717	0.510077	0.995967
g31794	Hsdl2	Hydroxysteroid dehydrogenase-like protein 2 [Mus musculus]	1.84105	2.42167	3.67634	0.658717	0.510077	0.995967
g31811	MAP3K12	Mitogen-activated protein kinase kinase kinase 12 [Homo sapiens]	1.84105	2.42167	3.67634	0.658717	0.510077	0.995967
g32154	FAM161A	Protein FAM161A [Homo sapiens]	1.84105	2.42167	3.67634	0.658717	0.510077	0.995967
g32662	g32662	g32662|introns:4|%transcript_support:55.6	1.84105	2.42167	3.67634	0.658717	0.510077	0.995967
g33601	Dnah17	Dynein heavy chain 17, axonemal [Mus musculus]	1.84105	2.42167	3.67634	0.658717	0.510077	0.995967
g34137	ABCA3	ATP-binding cassette sub-family A member 3 [Homo sapiens]	1.84105	2.42167	3.67634	0.658717	0.510077	0.995967
g35225	Ranbp2	E3 SUMO-protein ligase RanBP2 [Mus musculus]	1.84105	2.42167	3.67634	0.658717	0.510077	0.995967
g35562	g35562	g35562|introns:3|%transcript_support:83.3	1.84105	2.42167	3.67634	0.658717	0.510077	0.995967
g35848	PCDHGB6	Protocadherin gamma-B6 [Homo sapiens]	1.84105	2.42167	3.67634	0.658717	0.510077	0.995967
g3651	RAB37	Ras-related protein Rab-37 [Homo sapiens]	1.84105	2.42167	3.67634	0.658717	0.510077	0.995967
g37306	g37306	g37306|introns:1|%transcript_support:0	1.84105	2.42167	3.67634	0.658717	0.510077	0.995967
g37877	g37877	g37877|introns:0|%transcript_support:100	1.84105	2.42167	3.67634	0.658717	0.510077	0.995967
g38319	g38319	g38319|introns:5|%transcript_support:100	1.84105	2.42167	3.67634	0.658717	0.510077	0.995967
g38330	g38330	g38330|introns:1|%transcript_support:50	1.84105	2.42167	3.67634	0.658717	0.510077	0.995967
g39303	g39303	g39303|introns:0|%transcript_support:100	1.84105	2.42167	3.67634	0.658717	0.510077	0.995967
g40277	g40277	g40277|introns:0|%transcript_support:100	1.84105	2.42167	3.67634	0.658717	0.510077	0.995967
g40512	g40512	g40512|introns:1|%transcript_support:0	1.84105	2.42167	3.67634	0.658717	0.510077	0.995967
g40673	Svep1	Sushi, von Willebrand factor type A, EGF and pentraxin domain-containing protein 1 [Mus musculus]	1.84105	2.42167	3.67634	0.658717	0.510077	0.995967
g41093	g41093	g41093|introns:1|%transcript_support:0	1.84105	2.42167	3.67634	0.658717	0.510077	0.995967
g42036	g42036	g42036|introns:3|%transcript_support:0	1.84105	2.42167	3.67634	0.658717	0.510077	0.995967
g42804	g42804	g42804|introns:4|%transcript_support:0	1.84105	2.42167	3.67634	0.658717	0.510077	0.995967
g43173	g43173	g43173|introns:1|%transcript_support:50	1.84105	2.42167	3.67634	0.658717	0.510077	0.995967
g43495	KLHL5	Kelch-like protein 5 [Homo sapiens]	1.84105	2.42167	3.67634	0.658717	0.510077	0.995967
g43770	APCS	Serum amyloid P-component [Homo sapiens]	1.84105	2.42167	3.67634	0.658717	0.510077	0.995967
g44149	g44149	g44149|introns:0|%transcript_support:100	1.84105	2.42167	3.67634	0.658717	0.510077	0.995967
g44158	g44158	g44158|introns:0|%transcript_support:100	1.84105	2.42167	3.67634	0.658717	0.510077	0.995967
g44261	g44261	g44261|introns:3|%transcript_support:100	1.84105	2.42167	3.67634	0.658717	0.510077	0.995967
g44273	g44273	g44273|introns:2|%transcript_support:40	1.84105	2.42167	3.67634	0.658717	0.510077	0.995967
g44357	ZNF595	Zinc finger protein 595 [Homo sapiens]	1.84105	2.42167	3.67634	0.658717	0.510077	0.995967
g44632	g44632	g44632|introns:1|%transcript_support:0	1.84105	2.42167	3.67634	0.658717	0.510077	0.995967
g44975	g44975	g44975|introns:3|%transcript_support:14.3	1.84105	2.42167	3.67634	0.658717	0.510077	0.995967
g45404	g45404	g45404|introns:0|%transcript_support:100	1.84105	2.42167	3.67634	0.658717	0.510077	0.995967
g46026	FBN1	Fibrillin-1 [Homo sapiens]	1.84105	2.42167	3.67634	0.658717	0.510077	0.995967
g46339	g46339	g46339|introns:2|%transcript_support:20	1.84105	2.42167	3.67634	0.658717	0.510077	0.995967
g46740	ZNF14	Zinc finger protein 14 [Homo sapiens]	1.84105	2.42167	3.67634	0.658717	0.510077	0.995967
g47148	NPR3	Atrial natriuretic peptide receptor 3 [Homo sapiens]	1.84105	2.42167	3.67634	0.658717	0.510077	0.995967
g47163	g47163	g47163|introns:0|%transcript_support:0	1.84105	2.42167	3.67634	0.658717	0.510077	0.995967
g47396	KIAA0195	Uncharacterized protein KIAA0195 [Homo sapiens]	1.84105	2.42167	3.67634	0.658717	0.510077	0.995967
g47503	g47503	g47503|introns:0|%transcript_support:100	1.84105	2.42167	3.67634	0.658717	0.510077	0.995967
g47690	g47690	g47690|introns:5|%transcript_support:63.6	1.84105	2.42167	3.67634	0.658717	0.510077	0.995967
g48299	g48299	g48299|introns:1|%transcript_support:0	1.84105	2.42167	3.67634	0.658717	0.510077	0.995967
g49191	SERPINB9	Serpin B9 [Homo sapiens]	1.84105	2.42167	3.67634	0.658717	0.510077	0.995967
g49452	SCAND3	SCAN domain-containing protein 3 [Homo sapiens]	1.84105	2.42167	3.67634	0.658717	0.510077	0.995967
g4967	VPS13D	Vacuolar protein sorting-associated protein 13D [Homo sapiens]	1.84105	2.42167	3.67634	0.658717	0.510077	0.995967
g50083	g50083	g50083|introns:2|%transcript_support:60	1.84105	2.42167	3.67634	0.658717	0.510077	0.995967
g50408	g50408	g50408|introns:0|%transcript_support:0	1.84105	2.42167	3.67634	0.658717	0.510077	0.995967
g5043	g5043	g5043|introns:3|%transcript_support:85.7	1.84105	2.42167	3.67634	0.658717	0.510077	0.995967
g50443	g50443	g50443|introns:1|%transcript_support:0	1.84105	2.42167	3.67634	0.658717	0.510077	0.995967
g50708	g50708	g50708|introns:0|%transcript_support:100	1.84105	2.42167	3.67634	0.658717	0.510077	0.995967
g5109	AIFM2	Apoptosis-inducing factor 2 [Homo sapiens]	1.84105	2.42167	3.67634	0.658717	0.510077	0.995967
g51106	g51106	g51106|introns:2|%transcript_support:60	1.84105	2.42167	3.67634	0.658717	0.510077	0.995967
g51830	g51830	g51830|introns:2|%transcript_support:75	1.84105	2.42167	3.67634	0.658717	0.510077	0.995967
g52910	g52910	g52910|introns:1|%transcript_support:50	1.84105	2.42167	3.67634	0.658717	0.510077	0.995967
g52978	198417131	PREDICTED: similar to PQ loop repeat containing 1 [Ciona intestinalis]	1.84105	2.42167	3.67634	0.658717	0.510077	0.995967
g53267	C14orf21	Pumilio domain-containing protein C14orf21 [Homo sapiens]	1.84105	2.42167	3.67634	0.658717	0.510077	0.995967
g53524	DIP2C	Disco-interacting protein 2 homolog C [Homo sapiens]	1.84105	2.42167	3.67634	0.658717	0.510077	0.995967
g54577	g54577	g54577|introns:2|%transcript_support:25	1.84105	2.42167	3.67634	0.658717	0.510077	0.995967
g55000	g55000	g55000|introns:1|%transcript_support:0	1.84105	2.42167	3.67634	0.658717	0.510077	0.995967
g56232	g56232	g56232|introns:12|%transcript_support:88	1.84105	2.42167	3.67634	0.658717	0.510077	0.995967
g56286	g56286	g56286|introns:4|%transcript_support:0	1.84105	2.42167	3.67634	0.658717	0.510077	0.995967
g56530	SCAND3	SCAN domain-containing protein 3 [Homo sapiens]	1.84105	2.42167	3.67634	0.658717	0.510077	0.995967
g56549	198421318	PREDICTED: similar to predicted protein [Ciona intestinalis]	1.84105	2.42167	3.67634	0.658717	0.510077	0.995967
g57058	SELP	P-selectin [Homo sapiens]	1.84105	2.42167	3.67634	0.658717	0.510077	0.995967
g5753	SLC9A8	Sodium/hydrogen exchanger 8 [Homo sapiens]	1.84105	2.42167	3.67634	0.658717	0.510077	0.995967
g58144	g58144	g58144|introns:1|%transcript_support:0	1.84105	2.42167	3.67634	0.658717	0.510077	0.995967
g58195	g58195	g58195|introns:1|%transcript_support:0	1.84105	2.42167	3.67634	0.658717	0.510077	0.995967
g58783	g58783	g58783|introns:1|%transcript_support:0	1.84105	2.42167	3.67634	0.658717	0.510077	0.995967
g58844	g58844	g58844|introns:2|%transcript_support:0	1.84105	2.42167	3.67634	0.658717	0.510077	0.995967
g5949	g5949	g5949|introns:1|%transcript_support:50	1.84105	2.42167	3.67634	0.658717	0.510077	0.995967
g6109	g6109	g6109|introns:0|%transcript_support:0	1.84105	2.42167	3.67634	0.658717	0.510077	0.995967
g61098	g61098	g61098|introns:0|%transcript_support:100	1.84105	2.42167	3.67634	0.658717	0.510077	0.995967
g62795	ZNF208	Zinc finger protein 208 [Homo sapiens]	1.84105	2.42167	3.67634	0.658717	0.510077	0.995967
g62932	g62932	g62932|introns:0|%transcript_support:0	1.84105	2.42167	3.67634	0.658717	0.510077	0.995967
g63634	g63634	g63634|introns:0|%transcript_support:100	1.84105	2.42167	3.67634	0.658717	0.510077	0.995967
g64030	g64030	g64030|introns:0|%transcript_support:100	1.84105	2.42167	3.67634	0.658717	0.510077	0.995967
g64218	g64218	g64218|introns:3|%transcript_support:0	1.84105	2.42167	3.67634	0.658717	0.510077	0.995967
g6435	g6435	g6435|introns:1|%transcript_support:66.7	1.84105	2.42167	3.67634	0.658717	0.510077	0.995967
g64427	g64427	g64427|introns:2|%transcript_support:0	1.84105	2.42167	3.67634	0.658717	0.510077	0.995967
g6467	g6467	g6467|introns:2|%transcript_support:75	1.84105	2.42167	3.67634	0.658717	0.510077	0.995967
g65609	g65609	g65609|introns:0|%transcript_support:100	1.84105	2.42167	3.67634	0.658717	0.510077	0.995967
g65930	291226250	PREDICTED: predicted protein-like [Saccoglossus kowalevskii]	1.84105	2.42167	3.67634	0.658717	0.510077	0.995967
g67549	Slc27a2	Very long-chain acyl-CoA synthetase [Mus musculus]	1.84105	2.42167	3.67634	0.658717	0.510077	0.995967
g68025	XYLT2	Xylosyltransferase 2 [Homo sapiens]	1.84105	2.42167	3.67634	0.658717	0.510077	0.995967
g69360	g69360	g69360|introns:1|%transcript_support:33.3	1.84105	2.42167	3.67634	0.658717	0.510077	0.995967
g6982	g6982	g6982|introns:1|%transcript_support:50	1.84105	2.42167	3.67634	0.658717	0.510077	0.995967
g70501	g70501	g70501|introns:0|%transcript_support:100	1.84105	2.42167	3.67634	0.658717	0.510077	0.995967
g70577	g70577	g70577|introns:0|%transcript_support:100	1.84105	2.42167	3.67634	0.658717	0.510077	0.995967
g70887	g70887	g70887|introns:5|%transcript_support:90	1.84105	2.42167	3.67634	0.658717	0.510077	0.995967
g72089	C7orf63	Uncharacterized protein C7orf63 [Homo sapiens]	1.84105	2.42167	3.67634	0.658717	0.510077	0.995967
g8023	ACBD4	Acyl-CoA-binding domain-containing protein 4 [Homo sapiens]	1.84105	2.42167	3.67634	0.658717	0.510077	0.995967
g8049	FBLN1	Fibulin-1 [Homo sapiens]	1.84105	2.42167	3.67634	0.658717	0.510077	0.995967
g8191	g8191	g8191|introns:3|%transcript_support:50	1.84105	2.42167	3.67634	0.658717	0.510077	0.995967
g8506	PKHD1L1	Fibrocystin-L [Homo sapiens]	1.84105	2.42167	3.67634	0.658717	0.510077	0.995967
g9386	g9386	g9386|introns:1|%transcript_support:0	1.84105	2.42167	3.67634	0.658717	0.510077	0.995967
g9569	g9569	g9569|introns:0|%transcript_support:100	1.84105	2.42167	3.67634	0.658717	0.510077	0.995967
g22289	g22289	g22289|introns:0|%transcript_support:100	28.0255	-1.37147	2.08223	-0.658652	0.510119	0.995967
g48265	g48265	g48265|introns:2|%transcript_support:40	8.71799	-1.47285	2.23787	-0.658148	0.510443	0.995967
g65382	Atp9b	Probable phospholipid-transporting ATPase IIB [Mus musculus]	9.92293	-1.57054	2.38633	-0.658141	0.510448	0.995967
g10476	198413858	PREDICTED: hypothetical protein [Ciona intestinalis]	1.26225	2.47393	3.76045	0.657882	0.510614	0.995967
g10772	g10772	g10772|introns:1|%transcript_support:0	1.26225	2.47393	3.76045	0.657882	0.510614	0.995967
g10992	Ttn	Titin [Mus musculus]	1.26225	2.47393	3.76045	0.657882	0.510614	0.995967
g16769	g16769	g16769|introns:1|%transcript_support:0	1.26225	2.47393	3.76045	0.657882	0.510614	0.995967
g17549	g17549	g17549|introns:5|%transcript_support:77.8	1.26225	2.47393	3.76045	0.657882	0.510614	0.995967
g22097	RBM28	RNA-binding protein 28 [Homo sapiens]	1.26225	2.47393	3.76045	0.657882	0.510614	0.995967
g31007	g31007	g31007|introns:1|%transcript_support:100	1.26225	2.47393	3.76045	0.657882	0.510614	0.995967
g34724	g34724	g34724|introns:0|%transcript_support:0	1.26225	2.47393	3.76045	0.657882	0.510614	0.995967
g36946	Wscd2	WSC domain-containing protein 2 [Mus musculus]	1.26225	2.47393	3.76045	0.657882	0.510614	0.995967
g42138	g42138	g42138|introns:1|%transcript_support:50	1.26225	2.47393	3.76045	0.657882	0.510614	0.995967
g4283	CHD8	Chromodomain-helicase-DNA-binding protein 8 [Homo sapiens]	1.26225	2.47393	3.76045	0.657882	0.510614	0.995967
g43923	g43923	g43923|introns:0|%transcript_support:100	1.26225	2.47393	3.76045	0.657882	0.510614	0.995967
g44591	PIGQ	Phosphatidylinositol N-acetylglucosaminyltransferase subunit Q [Homo sapiens]	1.26225	2.47393	3.76045	0.657882	0.510614	0.995967
g44873	g44873	g44873|introns:1|%transcript_support:100	1.26225	2.47393	3.76045	0.657882	0.510614	0.995967
g4602	ZNF37A	Zinc finger protein 37A [Homo sapiens]	1.26225	2.47393	3.76045	0.657882	0.510614	0.995967
g46836	ABL1	Tyrosine-protein kinase ABL1 [Homo sapiens]	1.26225	2.47393	3.76045	0.657882	0.510614	0.995967
g48326	Adal	Adenosine deaminase-like protein [Mus musculus]	1.26225	2.47393	3.76045	0.657882	0.510614	0.995967
g48464	Trpc3	Short transient receptor potential channel 3 [Mus musculus]	1.26225	2.47393	3.76045	0.657882	0.510614	0.995967
g49949	260822609	hypothetical protein BRAFLDRAFT_120072 [Branchiostoma floridae]	1.26225	2.47393	3.76045	0.657882	0.510614	0.995967
g50755	g50755	g50755|introns:1|%transcript_support:0	1.26225	2.47393	3.76045	0.657882	0.510614	0.995967
g53034	g53034	g53034|introns:1|%transcript_support:50	1.26225	2.47393	3.76045	0.657882	0.510614	0.995967
g56177	Nrd1	Nardilysin [Mus musculus]	1.26225	2.47393	3.76045	0.657882	0.510614	0.995967
g56455	g56455	g56455|introns:4|%transcript_support:12.5	1.26225	2.47393	3.76045	0.657882	0.510614	0.995967
g60532	RSPH10B2	Radial spoke head 10 homolog B2 [Homo sapiens]	1.26225	2.47393	3.76045	0.657882	0.510614	0.995967
g61297	g61297	g61297|introns:1|%transcript_support:0	1.26225	2.47393	3.76045	0.657882	0.510614	0.995967
g61467	g61467	g61467|introns:1|%transcript_support:50	1.26225	2.47393	3.76045	0.657882	0.510614	0.995967
g64313	198419623	PREDICTED: similar to imaginal discs arrested CG10850-PA, partial [Ciona intestinalis]	1.26225	2.47393	3.76045	0.657882	0.510614	0.995967
g67800	g67800	g67800|introns:3|%transcript_support:0	1.26225	2.47393	3.76045	0.657882	0.510614	0.995967
g68691	FBXW7	F-box/WD repeat-containing protein 7 [Homo sapiens]	1.26225	2.47393	3.76045	0.657882	0.510614	0.995967
g6922	g6922	g6922|introns:3|%transcript_support:83.3	1.26225	2.47393	3.76045	0.657882	0.510614	0.995967
g8688	g8688	g8688|introns:1|%transcript_support:0	4.89684	1.97256	3.00082	0.65734	0.510962	0.995967
g60087	PHTF2	Putative homeodomain transcription factor 2 [Homo sapiens]	9.80443	1.42928	2.17442	0.657316	0.510978	0.995967
g71619	PPP5C	Serine/threonine-protein phosphatase 5 [Homo sapiens]	19.8991	-1.44081	2.19211	-0.657272	0.511006	0.995967
g67295	Txndc9	Thioredoxin domain-containing protein 9 [Mus musculus]	6.44281	1.75783	2.67458	0.657236	0.511029	0.995967
g47265	260822681	hypothetical protein BRAFLDRAFT_82370 [Branchiostoma floridae]	2.43121	-2.30747	3.51175	-0.657073	0.511134	0.995967
g21472	g21472	g21472|introns:1|%transcript_support:100	10.0026	1.49738	2.27954	0.656876	0.511261	0.995967
g11820	Myo1e	Unconventional myosin-Ie [Mus musculus]	1.83624	2.16908	3.30479	0.656345	0.511602	0.995967
g22773	MKS1	Meckel syndrome type 1 protein [Homo sapiens]	1.83624	2.16908	3.30479	0.656345	0.511602	0.995967
g6234	g6234	g6234|introns:2|%transcript_support:100	1.83624	2.16908	3.30479	0.656345	0.511602	0.995967
g56059	FAM8A1	Protein FAM8A1 [Homo sapiens]	18.0491	-1.30879	1.99535	-0.655917	0.511878	0.995967
g33826	PGD	6-phosphogluconate dehydrogenase, decarboxylating [Homo sapiens]	13.1092	-1.51402	2.30832	-0.655895	0.511891	0.995967
g65117	COLEC12	Collectin-12 [Homo sapiens]	10.6305	-1.8887	2.88012	-0.65577	0.511972	0.995967
g59938	TTN	Titin [Homo sapiens]	6.05084	1.76698	2.6952	0.655604	0.512079	0.995967
g15998	Sult1b1	Sulfotransferase family cytosolic 1B member 1 [Mus musculus]	17.6285	-1.84872	2.82033	-0.655497	0.512148	0.995967
g6580	g6580	g6580|introns:3|%transcript_support:100	27.7198	-1.49971	2.28818	-0.655417	0.512199	0.995967
g63963	QRICH2	Glutamine-rich protein 2 [Homo sapiens]	13.1045	1.49782	2.28627	0.655135	0.512381	0.995967
g52472	ADRBK2	Beta-adrenergic receptor kinase 2 [Homo sapiens]	3.34692	1.94184	2.96587	0.654728	0.512643	0.995967
g6013	FAAH	Fatty-acid amide hydrolase 1 [Homo sapiens]	3.20994	-1.89425	2.89324	-0.654714	0.512652	0.995967
g62877	Ip6k1	Inositol hexakisphosphate kinase 1 [Mus musculus]	6.25206	-1.71725	2.62444	-0.65433	0.512899	0.995967
g62814	g62814	g62814|introns:1|%transcript_support:50	17.387	1.62906	2.48999	0.654241	0.512956	0.995967
g30961	Slc5a9	Sodium/glucose cotransporter 4 [Mus musculus]	6.2075	1.47333	2.25289	0.653973	0.513129	0.995967
g57370	g57370	g57370|introns:2|%transcript_support:75	6.32215	1.65655	2.53384	0.65377	0.51326	0.995967
g10146	g10146	g10146|introns:0|%transcript_support:0	0.297274	3.2451	4.96414	0.653709	0.513299	0.995967
g10246	g10246	g10246|introns:0|%transcript_support:0	0.297274	3.2451	4.96414	0.653709	0.513299	0.995967
g10283	Inf2	Inverted formin-2 [Mus musculus]	0.297274	3.2451	4.96414	0.653709	0.513299	0.995967
g10301	g10301	g10301|introns:0|%transcript_support:100	0.297274	3.2451	4.96414	0.653709	0.513299	0.995967
g10334	g10334	g10334|introns:2|%transcript_support:0	0.297274	3.2451	4.96414	0.653709	0.513299	0.995967
g10349	198424886	PREDICTED: similar to predicted protein [Ciona intestinalis]	0.297274	3.2451	4.96414	0.653709	0.513299	0.995967
g10384	TMEM8B	Transmembrane protein 8B [Homo sapiens]	0.297274	3.2451	4.96414	0.653709	0.513299	0.995967
g104	g104	g104|introns:1|%transcript_support:33.3	0.297274	3.2451	4.96414	0.653709	0.513299	0.995967
g10583	g10583	g10583|introns:3|%transcript_support:0	0.297274	3.2451	4.96414	0.653709	0.513299	0.995967
g10607	g10607	g10607|introns:0|%transcript_support:0	0.297274	3.2451	4.96414	0.653709	0.513299	0.995967
g10617	TRAF6	TNF receptor-associated factor 6 [Homo sapiens]	0.297274	3.2451	4.96414	0.653709	0.513299	0.995967
g10837	MDGA1	MAM domain-containing glycosylphosphatidylinositol anchor protein 1 [Homo sapiens]	0.297274	3.2451	4.96414	0.653709	0.513299	0.995967
g11012	PKD1L2	Polycystic kidney disease protein 1-like 2 [Homo sapiens]	0.297274	3.2451	4.96414	0.653709	0.513299	0.995967
g11158	g11158	g11158|introns:0|%transcript_support:100	0.297274	3.2451	4.96414	0.653709	0.513299	0.995967
g11307	g11307	g11307|introns:1|%transcript_support:0	0.297274	3.2451	4.96414	0.653709	0.513299	0.995967
g11401	g11401	g11401|introns:2|%transcript_support:100	0.297274	3.2451	4.96414	0.653709	0.513299	0.995967
g11429	g11429	g11429|introns:1|%transcript_support:0	0.297274	3.2451	4.96414	0.653709	0.513299	0.995967
g1143	g1143	g1143|introns:2|%transcript_support:0	0.297274	3.2451	4.96414	0.653709	0.513299	0.995967
g11638	g11638	g11638|introns:0|%transcript_support:0	0.297274	3.2451	4.96414	0.653709	0.513299	0.995967
g1181	g1181	g1181|introns:1|%transcript_support:50	0.297274	3.2451	4.96414	0.653709	0.513299	0.995967
g11912	g11912	g11912|introns:0|%transcript_support:100	0.297274	3.2451	4.96414	0.653709	0.513299	0.995967
g12063	g12063	g12063|introns:0|%transcript_support:0	0.297274	3.2451	4.96414	0.653709	0.513299	0.995967
g12231	g12231	g12231|introns:1|%transcript_support:0	0.297274	3.2451	4.96414	0.653709	0.513299	0.995967
g1228	Zfp26	Zinc finger protein 26 [Mus musculus]	0.297274	3.2451	4.96414	0.653709	0.513299	0.995967
g12532	g12532	g12532|introns:0|%transcript_support:0	0.297274	3.2451	4.96414	0.653709	0.513299	0.995967
g12615	GCN1L1	Translational activator GCN1 [Homo sapiens]	0.297274	3.2451	4.96414	0.653709	0.513299	0.995967
g12748	g12748	g12748|introns:1|%transcript_support:0	0.297274	3.2451	4.96414	0.653709	0.513299	0.995967
g12767	Myl10	Myosin regulatory light chain 10 [Mus musculus]	0.297274	3.2451	4.96414	0.653709	0.513299	0.995967
g12812	Ube4b	Ubiquitin conjugation factor E4 B [Mus musculus]	0.297274	3.2451	4.96414	0.653709	0.513299	0.995967
g1290	SVIL	Supervillin [Homo sapiens]	0.297274	3.2451	4.96414	0.653709	0.513299	0.995967
g12915	g12915	g12915|introns:2|%transcript_support:0	0.297274	3.2451	4.96414	0.653709	0.513299	0.995967
g1296	g1296	g1296|introns:1|%transcript_support:0	0.297274	3.2451	4.96414	0.653709	0.513299	0.995967
g13057	g13057	g13057|introns:1|%transcript_support:33.3	0.297274	3.2451	4.96414	0.653709	0.513299	0.995967
g13087	Clta	Clathrin light chain A [Mus musculus]	0.297274	3.2451	4.96414	0.653709	0.513299	0.995967
g13534	196000721	expressed hypothetical protein [Trichoplax adhaerens]	0.297274	3.2451	4.96414	0.653709	0.513299	0.995967
g1363	Dync1h1	Cytoplasmic dynein 1 heavy chain 1 [Mus musculus]	0.297274	3.2451	4.96414	0.653709	0.513299	0.995967
g13656	g13656	g13656|introns:1|%transcript_support:33.3	0.297274	3.2451	4.96414	0.653709	0.513299	0.995967
g1377	g1377	g1377|introns:0|%transcript_support:100	0.297274	3.2451	4.96414	0.653709	0.513299	0.995967
g13828	g13828	g13828|introns:2|%transcript_support:100	0.297274	3.2451	4.96414	0.653709	0.513299	0.995967
g14098	g14098	g14098|introns:1|%transcript_support:33.3	0.297274	3.2451	4.96414	0.653709	0.513299	0.995967
g14205	g14205	g14205|introns:2|%transcript_support:0	0.297274	3.2451	4.96414	0.653709	0.513299	0.995967
g14243	g14243	g14243|introns:1|%transcript_support:50	0.297274	3.2451	4.96414	0.653709	0.513299	0.995967
g14454	g14454	g14454|introns:0|%transcript_support:0	0.297274	3.2451	4.96414	0.653709	0.513299	0.995967
g14535	Mcm8	DNA replication licensing factor MCM8 [Mus musculus]	0.297274	3.2451	4.96414	0.653709	0.513299	0.995967
g14737	g14737	g14737|introns:1|%transcript_support:50	0.297274	3.2451	4.96414	0.653709	0.513299	0.995967
g14899	g14899	g14899|introns:2|%transcript_support:75	0.297274	3.2451	4.96414	0.653709	0.513299	0.995967
g15066	g15066	g15066|introns:1|%transcript_support:0	0.297274	3.2451	4.96414	0.653709	0.513299	0.995967
g15153	g15153	g15153|introns:0|%transcript_support:100	0.297274	3.2451	4.96414	0.653709	0.513299	0.995967
g15194	g15194	g15194|introns:1|%transcript_support:0	0.297274	3.2451	4.96414	0.653709	0.513299	0.995967
g15326	g15326	g15326|introns:1|%transcript_support:0	0.297274	3.2451	4.96414	0.653709	0.513299	0.995967
g15358	g15358	g15358|introns:0|%transcript_support:0	0.297274	3.2451	4.96414	0.653709	0.513299	0.995967
g15367	g15367	g15367|introns:0|%transcript_support:0	0.297274	3.2451	4.96414	0.653709	0.513299	0.995967
g15436	g15436	g15436|introns:1|%transcript_support:0	0.297274	3.2451	4.96414	0.653709	0.513299	0.995967
g15617	g15617	g15617|introns:0|%transcript_support:100	0.297274	3.2451	4.96414	0.653709	0.513299	0.995967
g15650	g15650	g15650|introns:0|%transcript_support:100	0.297274	3.2451	4.96414	0.653709	0.513299	0.995967
g15689	g15689	g15689|introns:0|%transcript_support:0	0.297274	3.2451	4.96414	0.653709	0.513299	0.995967
g15754	198421981	PREDICTED: similar to mitogen-activated protein kinase kinase kinase kinase 4 [Ciona intestinalis]	0.297274	3.2451	4.96414	0.653709	0.513299	0.995967
g15983	g15983	g15983|introns:2|%transcript_support:20	0.297274	3.2451	4.96414	0.653709	0.513299	0.995967
g16201	ANKRD49	Ankyrin repeat domain-containing protein 49 [Homo sapiens]	0.297274	3.2451	4.96414	0.653709	0.513299	0.995967
g16278	g16278	g16278|introns:1|%transcript_support:0	0.297274	3.2451	4.96414	0.653709	0.513299	0.995967
g16328	Alppl2	Alkaline phosphatase, placental-like [Mus musculus]	0.297274	3.2451	4.96414	0.653709	0.513299	0.995967
g16399	g16399	g16399|introns:1|%transcript_support:50	0.297274	3.2451	4.96414	0.653709	0.513299	0.995967
g16660	g16660	g16660|introns:0|%transcript_support:100	0.297274	3.2451	4.96414	0.653709	0.513299	0.995967
g16807	ZNF236	Zinc finger protein 236 [Homo sapiens]	0.297274	3.2451	4.96414	0.653709	0.513299	0.995967
g16854	g16854	g16854|introns:1|%transcript_support:0	0.297274	3.2451	4.96414	0.653709	0.513299	0.995967
g16895	g16895	g16895|introns:5|%transcript_support:81.8	0.297274	3.2451	4.96414	0.653709	0.513299	0.995967
g17097	g17097	g17097|introns:0|%transcript_support:100	0.297274	3.2451	4.96414	0.653709	0.513299	0.995967
g17216	g17216	g17216|introns:0|%transcript_support:100	0.297274	3.2451	4.96414	0.653709	0.513299	0.995967
g17417	g17417	g17417|introns:3|%transcript_support:0	0.297274	3.2451	4.96414	0.653709	0.513299	0.995967
g175	Cmip	C-Maf-inducing protein [Mus musculus]	0.297274	3.2451	4.96414	0.653709	0.513299	0.995967
g17521	g17521	g17521|introns:3|%transcript_support:60	0.297274	3.2451	4.96414	0.653709	0.513299	0.995967
g17721	g17721	g17721|introns:0|%transcript_support:100	0.297274	3.2451	4.96414	0.653709	0.513299	0.995967
g17755	BIRC3	Baculoviral IAP repeat-containing protein 3 [Homo sapiens]	0.297274	3.2451	4.96414	0.653709	0.513299	0.995967
g17816	DHDH	Trans-1,2-dihydrobenzene-1,2-diol dehydrogenase [Homo sapiens]	0.297274	3.2451	4.96414	0.653709	0.513299	0.995967
g17817	g17817	g17817|introns:1|%transcript_support:33.3	0.297274	3.2451	4.96414	0.653709	0.513299	0.995967
g17870	g17870	g17870|introns:0|%transcript_support:0	0.297274	3.2451	4.96414	0.653709	0.513299	0.995967
g17905	Nlrc3	Protein NLRC3 [Mus musculus]	0.297274	3.2451	4.96414	0.653709	0.513299	0.995967
g17991	g17991	g17991|introns:1|%transcript_support:0	0.297274	3.2451	4.96414	0.653709	0.513299	0.995967
g18183	g18183	g18183|introns:0|%transcript_support:100	0.297274	3.2451	4.96414	0.653709	0.513299	0.995967
g18188	g18188	g18188|introns:0|%transcript_support:100	0.297274	3.2451	4.96414	0.653709	0.513299	0.995967
g18544	g18544	g18544|introns:2|%transcript_support:25	0.297274	3.2451	4.96414	0.653709	0.513299	0.995967
g18556	g18556	g18556|introns:0|%transcript_support:100	0.297274	3.2451	4.96414	0.653709	0.513299	0.995967
g18683	g18683	g18683|introns:1|%transcript_support:50	0.297274	3.2451	4.96414	0.653709	0.513299	0.995967
g18713	g18713	g18713|introns:2|%transcript_support:60	0.297274	3.2451	4.96414	0.653709	0.513299	0.995967
g18922	DNAH9	Dynein heavy chain 9, axonemal [Homo sapiens]	0.297274	3.2451	4.96414	0.653709	0.513299	0.995967
g19155	NIPBL	Nipped-B-like protein [Homo sapiens]	0.297274	3.2451	4.96414	0.653709	0.513299	0.995967
g19587	Prdm13	PR domain zinc finger protein 13 [Mus musculus]	0.297274	3.2451	4.96414	0.653709	0.513299	0.995967
g19620	g19620	g19620|introns:2|%transcript_support:25	0.297274	3.2451	4.96414	0.653709	0.513299	0.995967
g1966	g1966	g1966|introns:1|%transcript_support:0	0.297274	3.2451	4.96414	0.653709	0.513299	0.995967
g1969	g1969	g1969|introns:0|%transcript_support:100	0.297274	3.2451	4.96414	0.653709	0.513299	0.995967
g1993	RELN	Reelin [Homo sapiens]	0.297274	3.2451	4.96414	0.653709	0.513299	0.995967
g19964	g19964	g19964|introns:4|%transcript_support:0	0.297274	3.2451	4.96414	0.653709	0.513299	0.995967
g20071	g20071	g20071|introns:3|%transcript_support:85.7	0.297274	3.2451	4.96414	0.653709	0.513299	0.995967
g20274	g20274	g20274|introns:1|%transcript_support:0	0.297274	3.2451	4.96414	0.653709	0.513299	0.995967
g20350	g20350	g20350|introns:1|%transcript_support:50	0.297274	3.2451	4.96414	0.653709	0.513299	0.995967
g2047	g2047	g2047|introns:0|%transcript_support:0	0.297274	3.2451	4.96414	0.653709	0.513299	0.995967
g20526	g20526	g20526|introns:2|%transcript_support:75	0.297274	3.2451	4.96414	0.653709	0.513299	0.995967
g2055	ABCA3	ATP-binding cassette sub-family A member 3 [Homo sapiens]	0.297274	3.2451	4.96414	0.653709	0.513299	0.995967
g20846	g20846	g20846|introns:3|%transcript_support:0	0.297274	3.2451	4.96414	0.653709	0.513299	0.995967
g21130	g21130	g21130|introns:1|%transcript_support:100	0.297274	3.2451	4.96414	0.653709	0.513299	0.995967
g2125	g2125	g2125|introns:1|%transcript_support:0	0.297274	3.2451	4.96414	0.653709	0.513299	0.995967
g2128	g2128	g2128|introns:3|%transcript_support:0	0.297274	3.2451	4.96414	0.653709	0.513299	0.995967
g21420	198437638	PREDICTED: similar to sodium channel, voltage-gated, type I like, alpha b [Ciona intestinalis]	0.297274	3.2451	4.96414	0.653709	0.513299	0.995967
g21675	g21675	g21675|introns:2|%transcript_support:0	0.297274	3.2451	4.96414	0.653709	0.513299	0.995967
g2187	g2187	g2187|introns:1|%transcript_support:33.3	0.297274	3.2451	4.96414	0.653709	0.513299	0.995967
g2192	g2192	g2192|introns:1|%transcript_support:50	0.297274	3.2451	4.96414	0.653709	0.513299	0.995967
g22055	COL22A1	Collagen alpha-1(XXII) chain [Homo sapiens]	0.297274	3.2451	4.96414	0.653709	0.513299	0.995967
g2228	115908464	PREDICTED: hypothetical protein [Strongylocentrotus purpuratus]	0.297274	3.2451	4.96414	0.653709	0.513299	0.995967
g22435	g22435	g22435|introns:0|%transcript_support:100	0.297274	3.2451	4.96414	0.653709	0.513299	0.995967
g22691	g22691	g22691|introns:0|%transcript_support:100	0.297274	3.2451	4.96414	0.653709	0.513299	0.995967
g22714	g22714	g22714|introns:1|%transcript_support:0	0.297274	3.2451	4.96414	0.653709	0.513299	0.995967
g22826	Prss16	Thymus-specific serine protease [Mus musculus]	0.297274	3.2451	4.96414	0.653709	0.513299	0.995967
g23290	C10orf118	Uncharacterized protein C10orf118 [Homo sapiens]	0.297274	3.2451	4.96414	0.653709	0.513299	0.995967
g23308	g23308	g23308|introns:2|%transcript_support:0	0.297274	3.2451	4.96414	0.653709	0.513299	0.995967
g23503	B3gnt6	UDP-GlcNAc:betaGal beta-1,3-N-acetylglucosaminyltransferase 6 [Mus musculus]	0.297274	3.2451	4.96414	0.653709	0.513299	0.995967
g2351	g2351	g2351|introns:1|%transcript_support:0	0.297274	3.2451	4.96414	0.653709	0.513299	0.995967
g23662	g23662	g23662|introns:1|%transcript_support:0	0.297274	3.2451	4.96414	0.653709	0.513299	0.995967
g23738	g23738	g23738|introns:1|%transcript_support:0	0.297274	3.2451	4.96414	0.653709	0.513299	0.995967
g23818	g23818	g23818|introns:3|%transcript_support:0	0.297274	3.2451	4.96414	0.653709	0.513299	0.995967
g23954	BTAF1	TATA-binding protein-associated factor 172 [Homo sapiens]	0.297274	3.2451	4.96414	0.653709	0.513299	0.995967
g24012	Stil	SCL-interrupting locus protein homolog [Mus musculus]	0.297274	3.2451	4.96414	0.653709	0.513299	0.995967
g24101	g24101	g24101|introns:4|%transcript_support:44.4	0.297274	3.2451	4.96414	0.653709	0.513299	0.995967
g24202	g24202	g24202|introns:1|%transcript_support:50	0.297274	3.2451	4.96414	0.653709	0.513299	0.995967
g24457	g24457	g24457|introns:0|%transcript_support:100	0.297274	3.2451	4.96414	0.653709	0.513299	0.995967
g24469	g24469	g24469|introns:1|%transcript_support:0	0.297274	3.2451	4.96414	0.653709	0.513299	0.995967
g2450	Rabgef1	Rab5 GDP/GTP exchange factor [Mus musculus]	0.297274	3.2451	4.96414	0.653709	0.513299	0.995967
g24661	Slc5a12	Sodium-coupled monocarboxylate transporter 2 [Mus musculus]	0.297274	3.2451	4.96414	0.653709	0.513299	0.995967
g24694	g24694	g24694|introns:2|%transcript_support:25	0.297274	3.2451	4.96414	0.653709	0.513299	0.995967
g24721	g24721	g24721|introns:0|%transcript_support:0	0.297274	3.2451	4.96414	0.653709	0.513299	0.995967
g24754	g24754	g24754|introns:1|%transcript_support:0	0.297274	3.2451	4.96414	0.653709	0.513299	0.995967
g24914	g24914	g24914|introns:0|%transcript_support:0	0.297274	3.2451	4.96414	0.653709	0.513299	0.995967
g24938	g24938	g24938|introns:2|%transcript_support:0	0.297274	3.2451	4.96414	0.653709	0.513299	0.995967
g25108	Znfx1	NFX1-type zinc finger-containing protein 1 [Mus musculus]	0.297274	3.2451	4.96414	0.653709	0.513299	0.995967
g25148	g25148	g25148|introns:1|%transcript_support:50	0.297274	3.2451	4.96414	0.653709	0.513299	0.995967
g25163	156352218	predicted protein [Nematostella vectensis]	0.297274	3.2451	4.96414	0.653709	0.513299	0.995967
g25237	g25237	g25237|introns:3|%transcript_support:100	0.297274	3.2451	4.96414	0.653709	0.513299	0.995967
g25243	g25243	g25243|introns:1|%transcript_support:50	0.297274	3.2451	4.96414	0.653709	0.513299	0.995967
g25247	VPS72	Vacuolar protein sorting-associated protein 72 homolog [Homo sapiens]	0.297274	3.2451	4.96414	0.653709	0.513299	0.995967
g2541	AKAP17A	A-kinase anchor protein 17A [Homo sapiens]	0.297274	3.2451	4.96414	0.653709	0.513299	0.995967
g25410	g25410	g25410|introns:1|%transcript_support:0	0.297274	3.2451	4.96414	0.653709	0.513299	0.995967
g25436	g25436	g25436|introns:0|%transcript_support:0	0.297274	3.2451	4.96414	0.653709	0.513299	0.995967
g25479	Osbp	Oxysterol-binding protein 1 [Mus musculus]	0.297274	3.2451	4.96414	0.653709	0.513299	0.995967
g25486	g25486	g25486|introns:1|%transcript_support:0	0.297274	3.2451	4.96414	0.653709	0.513299	0.995967
g25790	g25790	g25790|introns:0|%transcript_support:0	0.297274	3.2451	4.96414	0.653709	0.513299	0.995967
g25791	g25791	g25791|introns:0|%transcript_support:0	0.297274	3.2451	4.96414	0.653709	0.513299	0.995967
g26274	g26274	g26274|introns:0|%transcript_support:100	0.297274	3.2451	4.96414	0.653709	0.513299	0.995967
g26555	g26555	g26555|introns:0|%transcript_support:100	0.297274	3.2451	4.96414	0.653709	0.513299	0.995967
g26678	ACTN2	Alpha-actinin-2 [Homo sapiens]	0.297274	3.2451	4.96414	0.653709	0.513299	0.995967
g26826	ZMYM1	Zinc finger MYM-type protein 1 [Homo sapiens]	0.297274	3.2451	4.96414	0.653709	0.513299	0.995967
g26851	Rnf40	E3 ubiquitin-protein ligase BRE1B [Mus musculus]	0.297274	3.2451	4.96414	0.653709	0.513299	0.995967
g26910	198431051	PREDICTED: similar to NIMA (never in mitosis gene a)-related expressed kinase 1 [Ciona intestinalis]	0.297274	3.2451	4.96414	0.653709	0.513299	0.995967
g26926	g26926	g26926|introns:2|%transcript_support:100	0.297274	3.2451	4.96414	0.653709	0.513299	0.995967
g27372	g27372	g27372|introns:1|%transcript_support:0	0.297274	3.2451	4.96414	0.653709	0.513299	0.995967
g27437	g27437	g27437|introns:0|%transcript_support:100	0.297274	3.2451	4.96414	0.653709	0.513299	0.995967
g27612	Nek8	Serine/threonine-protein kinase Nek8 [Mus musculus]	0.297274	3.2451	4.96414	0.653709	0.513299	0.995967
g28145	g28145	g28145|introns:0|%transcript_support:100	0.297274	3.2451	4.96414	0.653709	0.513299	0.995967
g28148	g28148	g28148|introns:1|%transcript_support:33.3	0.297274	3.2451	4.96414	0.653709	0.513299	0.995967
g28210	Pbrm1	Protein polybromo-1 [Mus musculus]	0.297274	3.2451	4.96414	0.653709	0.513299	0.995967
g28246	g28246	g28246|introns:0|%transcript_support:100	0.297274	3.2451	4.96414	0.653709	0.513299	0.995967
g28286	g28286	g28286|introns:1|%transcript_support:0	0.297274	3.2451	4.96414	0.653709	0.513299	0.995967
g283	g283	g283|introns:2|%transcript_support:0	0.297274	3.2451	4.96414	0.653709	0.513299	0.995967
g28376	g28376	g28376|introns:0|%transcript_support:0	0.297274	3.2451	4.96414	0.653709	0.513299	0.995967
g28394	g28394	g28394|introns:0|%transcript_support:0	0.297274	3.2451	4.96414	0.653709	0.513299	0.995967
g28423	g28423	g28423|introns:1|%transcript_support:0	0.297274	3.2451	4.96414	0.653709	0.513299	0.995967
g28502	Acad11	Acyl-CoA dehydrogenase family member 11 [Mus musculus]	0.297274	3.2451	4.96414	0.653709	0.513299	0.995967
g28561	Rfc1	Replication factor C subunit 1 [Mus musculus]	0.297274	3.2451	4.96414	0.653709	0.513299	0.995967
g28914	APC2	Adenomatous polyposis coli protein 2 [Homo sapiens]	0.297274	3.2451	4.96414	0.653709	0.513299	0.995967
g29108	g29108	g29108|introns:1|%transcript_support:0	0.297274	3.2451	4.96414	0.653709	0.513299	0.995967
g29151	g29151	g29151|introns:0|%transcript_support:0	0.297274	3.2451	4.96414	0.653709	0.513299	0.995967
g29205	g29205	g29205|introns:0|%transcript_support:0	0.297274	3.2451	4.96414	0.653709	0.513299	0.995967
g29215	Ttn	Titin [Mus musculus]	0.297274	3.2451	4.96414	0.653709	0.513299	0.995967
g29219	g29219	g29219|introns:2|%transcript_support:60	0.297274	3.2451	4.96414	0.653709	0.513299	0.995967
g29349	Dhx33	Putative ATP-dependent RNA helicase DHX33 [Mus musculus]	0.297274	3.2451	4.96414	0.653709	0.513299	0.995967
g29709	g29709	g29709|introns:1|%transcript_support:0	0.297274	3.2451	4.96414	0.653709	0.513299	0.995967
g29943	g29943	g29943|introns:2|%transcript_support:60	0.297274	3.2451	4.96414	0.653709	0.513299	0.995967
g30131	g30131	g30131|introns:1|%transcript_support:100	0.297274	3.2451	4.96414	0.653709	0.513299	0.995967
g30174	g30174	g30174|introns:1|%transcript_support:50	0.297274	3.2451	4.96414	0.653709	0.513299	0.995967
g30318	g30318	g30318|introns:4|%transcript_support:11.1	0.297274	3.2451	4.96414	0.653709	0.513299	0.995967
g30378	g30378	g30378|introns:1|%transcript_support:100	0.297274	3.2451	4.96414	0.653709	0.513299	0.995967
g30694	g30694	g30694|introns:3|%transcript_support:0	0.297274	3.2451	4.96414	0.653709	0.513299	0.995967
g30927	Ash1l	Histone-lysine N-methyltransferase ASH1L [Mus musculus]	0.297274	3.2451	4.96414	0.653709	0.513299	0.995967
g30959	g30959	g30959|introns:5|%transcript_support:81.8	0.297274	3.2451	4.96414	0.653709	0.513299	0.995967
g31130	KLHL4	Kelch-like protein 4 [Homo sapiens]	0.297274	3.2451	4.96414	0.653709	0.513299	0.995967
g31336	g31336	g31336|introns:0|%transcript_support:100	0.297274	3.2451	4.96414	0.653709	0.513299	0.995967
g31448	Cdh23	Cadherin-23 [Mus musculus]	0.297274	3.2451	4.96414	0.653709	0.513299	0.995967
g31719	g31719	g31719|introns:1|%transcript_support:0	0.297274	3.2451	4.96414	0.653709	0.513299	0.995967
g31892	g31892	g31892|introns:1|%transcript_support:0	0.297274	3.2451	4.96414	0.653709	0.513299	0.995967
g32023	GALNT4	Polypeptide N-acetylgalactosaminyltransferase 4 [Homo sapiens]	0.297274	3.2451	4.96414	0.653709	0.513299	0.995967
g32137	g32137	g32137|introns:2|%transcript_support:0	0.297274	3.2451	4.96414	0.653709	0.513299	0.995967
g3259	Dnaja3	DnaJ homolog subfamily A member 3, mitochondrial [Mus musculus]	0.297274	3.2451	4.96414	0.653709	0.513299	0.995967
g32680	PIM3	Serine/threonine-protein kinase pim-3 [Homo sapiens]	0.297274	3.2451	4.96414	0.653709	0.513299	0.995967
g33120	g33120	g33120|introns:1|%transcript_support:50	0.297274	3.2451	4.96414	0.653709	0.513299	0.995967
g33164	g33164	g33164|introns:1|%transcript_support:0	0.297274	3.2451	4.96414	0.653709	0.513299	0.995967
g33276	GPR128	Probable G-protein coupled receptor 128 [Homo sapiens]	0.297274	3.2451	4.96414	0.653709	0.513299	0.995967
g33283	COL6A5	Collagen alpha-5(VI) chain [Homo sapiens]	0.297274	3.2451	4.96414	0.653709	0.513299	0.995967
g33356	g33356	g33356|introns:0|%transcript_support:100	0.297274	3.2451	4.96414	0.653709	0.513299	0.995967
g33380	g33380	g33380|introns:0|%transcript_support:100	0.297274	3.2451	4.96414	0.653709	0.513299	0.995967
g33494	g33494	g33494|introns:1|%transcript_support:50	0.297274	3.2451	4.96414	0.653709	0.513299	0.995967
g33506	g33506	g33506|introns:0|%transcript_support:100	0.297274	3.2451	4.96414	0.653709	0.513299	0.995967
g33548	115739563	PREDICTED: similar to transposase [Strongylocentrotus purpuratus]	0.297274	3.2451	4.96414	0.653709	0.513299	0.995967
g3378	g3378	g3378|introns:0|%transcript_support:100	0.297274	3.2451	4.96414	0.653709	0.513299	0.995967
g33784	221117806	PREDICTED: similar to reverse transcriptase-like protein [Hydra magnipapillata]	0.297274	3.2451	4.96414	0.653709	0.513299	0.995967
g33849	g33849	g33849|introns:2|%transcript_support:0	0.297274	3.2451	4.96414	0.653709	0.513299	0.995967
g34049	Kiaa0556	Uncharacterized protein KIAA0556 [Mus musculus]	0.297274	3.2451	4.96414	0.653709	0.513299	0.995967
g34127	g34127	g34127|introns:1|%transcript_support:0	0.297274	3.2451	4.96414	0.653709	0.513299	0.995967
g34167	ZNF658B	Zinc finger protein 658B [Homo sapiens]	0.297274	3.2451	4.96414	0.653709	0.513299	0.995967
g34323	GPR155	Integral membrane protein GPR155 [Homo sapiens]	0.297274	3.2451	4.96414	0.653709	0.513299	0.995967
g34497	g34497	g34497|introns:1|%transcript_support:0	0.297274	3.2451	4.96414	0.653709	0.513299	0.995967
g34717	g34717	g34717|introns:3|%transcript_support:100	0.297274	3.2451	4.96414	0.653709	0.513299	0.995967
g34793	g34793	g34793|introns:1|%transcript_support:33.3	0.297274	3.2451	4.96414	0.653709	0.513299	0.995967
g34928	g34928	g34928|introns:1|%transcript_support:0	0.297274	3.2451	4.96414	0.653709	0.513299	0.995967
g35084	g35084	g35084|introns:0|%transcript_support:100	0.297274	3.2451	4.96414	0.653709	0.513299	0.995967
g35248	g35248	g35248|introns:2|%transcript_support:0	0.297274	3.2451	4.96414	0.653709	0.513299	0.995967
g35351	g35351	g35351|introns:1|%transcript_support:50	0.297274	3.2451	4.96414	0.653709	0.513299	0.995967
g35417	g35417	g35417|introns:1|%transcript_support:50	0.297274	3.2451	4.96414	0.653709	0.513299	0.995967
g35478	g35478	g35478|introns:0|%transcript_support:0	0.297274	3.2451	4.96414	0.653709	0.513299	0.995967
g35551	Vps33b	Vacuolar protein sorting-associated protein 33B [Mus musculus]	0.297274	3.2451	4.96414	0.653709	0.513299	0.995967
g35594	Paxip1	PAX-interacting protein 1 [Mus musculus]	0.297274	3.2451	4.96414	0.653709	0.513299	0.995967
g35735	g35735	g35735|introns:0|%transcript_support:100	0.297274	3.2451	4.96414	0.653709	0.513299	0.995967
g35740	g35740	g35740|introns:0|%transcript_support:100	0.297274	3.2451	4.96414	0.653709	0.513299	0.995967
g35947	g35947	g35947|introns:1|%transcript_support:50	0.297274	3.2451	4.96414	0.653709	0.513299	0.995967
g35951	EPB41L3	Band 4.1-like protein 3 [Homo sapiens]	0.297274	3.2451	4.96414	0.653709	0.513299	0.995967
g36309	g36309	g36309|introns:0|%transcript_support:100	0.297274	3.2451	4.96414	0.653709	0.513299	0.995967
g36342	RPGRIP1L	Protein fantom [Homo sapiens]	0.297274	3.2451	4.96414	0.653709	0.513299	0.995967
g3671	g3671	g3671|introns:2|%transcript_support:100	0.297274	3.2451	4.96414	0.653709	0.513299	0.995967
g36859	g36859	g36859|introns:0|%transcript_support:100	0.297274	3.2451	4.96414	0.653709	0.513299	0.995967
g37458	Ercc3	TFIIH basal transcription factor complex helicase XPB subunit [Mus musculus]	0.297274	3.2451	4.96414	0.653709	0.513299	0.995967
g37470	g37470	g37470|introns:1|%transcript_support:50	0.297274	3.2451	4.96414	0.653709	0.513299	0.995967
g37600	TLN2	Talin-2 [Homo sapiens]	0.297274	3.2451	4.96414	0.653709	0.513299	0.995967
g38011	Pol	Retrovirus-related Pol polyprotein LINE-1 [Mus musculus]	0.297274	3.2451	4.96414	0.653709	0.513299	0.995967
g38234	g38234	g38234|introns:2|%transcript_support:20	0.297274	3.2451	4.96414	0.653709	0.513299	0.995967
g38728	Osgepl1	Probable tRNA threonylcarbamoyladenosine biosynthesis protein Osgepl1 [Mus musculus]	0.297274	3.2451	4.96414	0.653709	0.513299	0.995967
g38836	g38836	g38836|introns:2|%transcript_support:75	0.297274	3.2451	4.96414	0.653709	0.513299	0.995967
g38945	g38945	g38945|introns:1|%transcript_support:50	0.297274	3.2451	4.96414	0.653709	0.513299	0.995967
g39078	g39078	g39078|introns:0|%transcript_support:100	0.297274	3.2451	4.96414	0.653709	0.513299	0.995967
g39155	g39155	g39155|introns:2|%transcript_support:0	0.297274	3.2451	4.96414	0.653709	0.513299	0.995967
g39359	g39359	g39359|introns:0|%transcript_support:100	0.297274	3.2451	4.96414	0.653709	0.513299	0.995967
g39440	g39440	g39440|introns:0|%transcript_support:0	0.297274	3.2451	4.96414	0.653709	0.513299	0.995967
g39515	g39515	g39515|introns:0|%transcript_support:0	0.297274	3.2451	4.96414	0.653709	0.513299	0.995967
g39524	g39524	g39524|introns:0|%transcript_support:0	0.297274	3.2451	4.96414	0.653709	0.513299	0.995967
g3966	g3966	g3966|introns:0|%transcript_support:0	0.297274	3.2451	4.96414	0.653709	0.513299	0.995967
g39804	g39804	g39804|introns:5|%transcript_support:70	0.297274	3.2451	4.96414	0.653709	0.513299	0.995967
g39959	g39959	g39959|introns:1|%transcript_support:33.3	0.297274	3.2451	4.96414	0.653709	0.513299	0.995967
g40052	g40052	g40052|introns:0|%transcript_support:0	0.297274	3.2451	4.96414	0.653709	0.513299	0.995967
g40258	g40258	g40258|introns:1|%transcript_support:0	0.297274	3.2451	4.96414	0.653709	0.513299	0.995967
g40292	SUPT6H	Transcription elongation factor SPT6 [Homo sapiens]	0.297274	3.2451	4.96414	0.653709	0.513299	0.995967
g40358	Chml	Rab proteins geranylgeranyltransferase component A 2 [Mus musculus]	0.297274	3.2451	4.96414	0.653709	0.513299	0.995967
g40378	g40378	g40378|introns:0|%transcript_support:100	0.297274	3.2451	4.96414	0.653709	0.513299	0.995967
g4038	g4038	g4038|introns:1|%transcript_support:0	0.297274	3.2451	4.96414	0.653709	0.513299	0.995967
g40383	g40383	g40383|introns:1|%transcript_support:0	0.297274	3.2451	4.96414	0.653709	0.513299	0.995967
g40735	g40735	g40735|introns:0|%transcript_support:100	0.297274	3.2451	4.96414	0.653709	0.513299	0.995967
g40763	g40763	g40763|introns:3|%transcript_support:0	0.297274	3.2451	4.96414	0.653709	0.513299	0.995967
g40774	B4galt5	Beta-1,4-galactosyltransferase 5 [Mus musculus]	0.297274	3.2451	4.96414	0.653709	0.513299	0.995967
g40919	g40919	g40919|introns:0|%transcript_support:100	0.297274	3.2451	4.96414	0.653709	0.513299	0.995967
g41025	ERN1	Serine/threonine-protein kinase/endoribonuclease IRE1 [Homo sapiens]	0.297274	3.2451	4.96414	0.653709	0.513299	0.995967
g4107	g4107	g4107|introns:1|%transcript_support:0	0.297274	3.2451	4.96414	0.653709	0.513299	0.995967
g41085	g41085	g41085|introns:0|%transcript_support:0	0.297274	3.2451	4.96414	0.653709	0.513299	0.995967
g41158	g41158	g41158|introns:1|%transcript_support:0	0.297274	3.2451	4.96414	0.653709	0.513299	0.995967
g41351	SULT1C3	Sulfotransferase 1C3 [Homo sapiens]	0.297274	3.2451	4.96414	0.653709	0.513299	0.995967
g41742	LBR	Lamin-B receptor [Homo sapiens]	0.297274	3.2451	4.96414	0.653709	0.513299	0.995967
g42010	g42010	g42010|introns:1|%transcript_support:0	0.297274	3.2451	4.96414	0.653709	0.513299	0.995967
g42051	g42051	g42051|introns:0|%transcript_support:100	0.297274	3.2451	4.96414	0.653709	0.513299	0.995967
g42161	g42161	g42161|introns:2|%transcript_support:0	0.297274	3.2451	4.96414	0.653709	0.513299	0.995967
g42267	g42267	g42267|introns:1|%transcript_support:50	0.297274	3.2451	4.96414	0.653709	0.513299	0.995967
g42356	g42356	g42356|introns:1|%transcript_support:0	0.297274	3.2451	4.96414	0.653709	0.513299	0.995967
g43056	198417239	PREDICTED: similar to glycerophosphodiester phosphodiesterase [Ciona intestinalis]	0.297274	3.2451	4.96414	0.653709	0.513299	0.995967
g43064	198412051	PREDICTED: similar to conserved hypothetical protein, partial [Ciona intestinalis]	0.297274	3.2451	4.96414	0.653709	0.513299	0.995967
g43176	g43176	g43176|introns:0|%transcript_support:100	0.297274	3.2451	4.96414	0.653709	0.513299	0.995967
g43296	g43296	g43296|introns:2|%transcript_support:100	0.297274	3.2451	4.96414	0.653709	0.513299	0.995967
g43362	g43362	g43362|introns:1|%transcript_support:33.3	0.297274	3.2451	4.96414	0.653709	0.513299	0.995967
g43400	RASA1	Ras GTPase-activating protein 1 [Homo sapiens]	0.297274	3.2451	4.96414	0.653709	0.513299	0.995967
g43645	g43645	g43645|introns:0|%transcript_support:100	0.297274	3.2451	4.96414	0.653709	0.513299	0.995967
g43710	g43710	g43710|introns:0|%transcript_support:100	0.297274	3.2451	4.96414	0.653709	0.513299	0.995967
g43733	g43733	g43733|introns:1|%transcript_support:0	0.297274	3.2451	4.96414	0.653709	0.513299	0.995967
g43812	g43812	g43812|introns:0|%transcript_support:100	0.297274	3.2451	4.96414	0.653709	0.513299	0.995967
g44209	g44209	g44209|introns:0|%transcript_support:100	0.297274	3.2451	4.96414	0.653709	0.513299	0.995967
g44460	g44460	g44460|introns:0|%transcript_support:100	0.297274	3.2451	4.96414	0.653709	0.513299	0.995967
g44475	g44475	g44475|introns:0|%transcript_support:0	0.297274	3.2451	4.96414	0.653709	0.513299	0.995967
g44809	Pol	Retrovirus-related Pol polyprotein LINE-1 [Mus musculus]	0.297274	3.2451	4.96414	0.653709	0.513299	0.995967
g44810	Cfp	Properdin [Mus musculus]	0.297274	3.2451	4.96414	0.653709	0.513299	0.995967
g44862	g44862	g44862|introns:1|%transcript_support:66.7	0.297274	3.2451	4.96414	0.653709	0.513299	0.995967
g44968	Pol	Retrovirus-related Pol polyprotein LINE-1 [Mus musculus]	0.297274	3.2451	4.96414	0.653709	0.513299	0.995967
g45029	g45029	g45029|introns:0|%transcript_support:0	0.297274	3.2451	4.96414	0.653709	0.513299	0.995967
g45064	g45064	g45064|introns:1|%transcript_support:0	0.297274	3.2451	4.96414	0.653709	0.513299	0.995967
g4508	g4508	g4508|introns:5|%transcript_support:30	0.297274	3.2451	4.96414	0.653709	0.513299	0.995967
g45158	g45158	g45158|introns:0|%transcript_support:0	0.297274	3.2451	4.96414	0.653709	0.513299	0.995967
g45560	g45560	g45560|introns:0|%transcript_support:100	0.297274	3.2451	4.96414	0.653709	0.513299	0.995967
g45584	g45584	g45584|introns:0|%transcript_support:0	0.297274	3.2451	4.96414	0.653709	0.513299	0.995967
g45601	g45601	g45601|introns:0|%transcript_support:0	0.297274	3.2451	4.96414	0.653709	0.513299	0.995967
g45883	g45883	g45883|introns:1|%transcript_support:33.3	0.297274	3.2451	4.96414	0.653709	0.513299	0.995967
g45884	g45884	g45884|introns:0|%transcript_support:0	0.297274	3.2451	4.96414	0.653709	0.513299	0.995967
g46011	Wnt7a	Protein Wnt-7a [Mus musculus]	0.297274	3.2451	4.96414	0.653709	0.513299	0.995967
g46022	g46022	g46022|introns:3|%transcript_support:71.4	0.297274	3.2451	4.96414	0.653709	0.513299	0.995967
g46345	g46345	g46345|introns:2|%transcript_support:100	0.297274	3.2451	4.96414	0.653709	0.513299	0.995967
g464	g464	g464|introns:4|%transcript_support:100	0.297274	3.2451	4.96414	0.653709	0.513299	0.995967
g46776	g46776	g46776|introns:1|%transcript_support:33.3	0.297274	3.2451	4.96414	0.653709	0.513299	0.995967
g46848	g46848	g46848|introns:0|%transcript_support:100	0.297274	3.2451	4.96414	0.653709	0.513299	0.995967
g46941	g46941	g46941|introns:1|%transcript_support:50	0.297274	3.2451	4.96414	0.653709	0.513299	0.995967
g47270	g47270	g47270|introns:0|%transcript_support:100	0.297274	3.2451	4.96414	0.653709	0.513299	0.995967
g47292	g47292	g47292|introns:0|%transcript_support:0	0.297274	3.2451	4.96414	0.653709	0.513299	0.995967
g47436	g47436	g47436|introns:4|%transcript_support:87.5	0.297274	3.2451	4.96414	0.653709	0.513299	0.995967
g47487	328712596	PREDICTED: hypothetical protein LOC100572920 [Acyrthosiphon pisum]	0.297274	3.2451	4.96414	0.653709	0.513299	0.995967
g4750	g4750	g4750|introns:1|%transcript_support:33.3	0.297274	3.2451	4.96414	0.653709	0.513299	0.995967
g47508	g47508	g47508|introns:3|%transcript_support:14.3	0.297274	3.2451	4.96414	0.653709	0.513299	0.995967
g4759	g4759	g4759|introns:0|%transcript_support:0	0.297274	3.2451	4.96414	0.653709	0.513299	0.995967
g4761	g4761	g4761|introns:0|%transcript_support:100	0.297274	3.2451	4.96414	0.653709	0.513299	0.995967
g47640	GTF2IRD2B	General transcription factor II-I repeat domain-containing protein 2B [Homo sapiens]	0.297274	3.2451	4.96414	0.653709	0.513299	0.995967
g47655	ZMYM1	Zinc finger MYM-type protein 1 [Homo sapiens]	0.297274	3.2451	4.96414	0.653709	0.513299	0.995967
g47806	g47806	g47806|introns:3|%transcript_support:71.4	0.297274	3.2451	4.96414	0.653709	0.513299	0.995967
g47868	g47868	g47868|introns:0|%transcript_support:0	0.297274	3.2451	4.96414	0.653709	0.513299	0.995967
g47954	ZNF227	Zinc finger protein 227 [Homo sapiens]	0.297274	3.2451	4.96414	0.653709	0.513299	0.995967
g47995	g47995	g47995|introns:1|%transcript_support:50	0.297274	3.2451	4.96414	0.653709	0.513299	0.995967
g48123	g48123	g48123|introns:3|%transcript_support:28.6	0.297274	3.2451	4.96414	0.653709	0.513299	0.995967
g48138	g48138	g48138|introns:2|%transcript_support:100	0.297274	3.2451	4.96414	0.653709	0.513299	0.995967
g4864	AACS	Acetoacetyl-CoA synthetase [Homo sapiens]	0.297274	3.2451	4.96414	0.653709	0.513299	0.995967
g48698	g48698	g48698|introns:0|%transcript_support:0	0.297274	3.2451	4.96414	0.653709	0.513299	0.995967
g48739	g48739	g48739|introns:2|%transcript_support:100	0.297274	3.2451	4.96414	0.653709	0.513299	0.995967
g48741	g48741	g48741|introns:0|%transcript_support:100	0.297274	3.2451	4.96414	0.653709	0.513299	0.995967
g4882	g4882	g4882|introns:1|%transcript_support:33.3	0.297274	3.2451	4.96414	0.653709	0.513299	0.995967
g49022	Pol	Retrovirus-related Pol polyprotein LINE-1 [Mus musculus]	0.297274	3.2451	4.96414	0.653709	0.513299	0.995967
g49071	KLHL7	Kelch-like protein 7 [Homo sapiens]	0.297274	3.2451	4.96414	0.653709	0.513299	0.995967
g49480	g49480	g49480|introns:1|%transcript_support:33.3	0.297274	3.2451	4.96414	0.653709	0.513299	0.995967
g4957	g4957	g4957|introns:2|%transcript_support:0	0.297274	3.2451	4.96414	0.653709	0.513299	0.995967
g49648	g49648	g49648|introns:0|%transcript_support:100	0.297274	3.2451	4.96414	0.653709	0.513299	0.995967
g49854	g49854	g49854|introns:1|%transcript_support:0	0.297274	3.2451	4.96414	0.653709	0.513299	0.995967
g50031	g50031	g50031|introns:2|%transcript_support:0	0.297274	3.2451	4.96414	0.653709	0.513299	0.995967
g50317	g50317	g50317|introns:0|%transcript_support:100	0.297274	3.2451	4.96414	0.653709	0.513299	0.995967
g50436	g50436	g50436|introns:2|%transcript_support:0	0.297274	3.2451	4.96414	0.653709	0.513299	0.995967
g50531	g50531	g50531|introns:2|%transcript_support:100	0.297274	3.2451	4.96414	0.653709	0.513299	0.995967
g51020	g51020	g51020|introns:3|%transcript_support:0	0.297274	3.2451	4.96414	0.653709	0.513299	0.995967
g51094	g51094	g51094|introns:1|%transcript_support:0	0.297274	3.2451	4.96414	0.653709	0.513299	0.995967
g51410	g51410	g51410|introns:0|%transcript_support:0	0.297274	3.2451	4.96414	0.653709	0.513299	0.995967
g51543	g51543	g51543|introns:0|%transcript_support:100	0.297274	3.2451	4.96414	0.653709	0.513299	0.995967
g51597	g51597	g51597|introns:2|%transcript_support:0	0.297274	3.2451	4.96414	0.653709	0.513299	0.995967
g51732	g51732	g51732|introns:0|%transcript_support:100	0.297274	3.2451	4.96414	0.653709	0.513299	0.995967
g52306	g52306	g52306|introns:1|%transcript_support:33.3	0.297274	3.2451	4.96414	0.653709	0.513299	0.995967
g52414	g52414	g52414|introns:0|%transcript_support:100	0.297274	3.2451	4.96414	0.653709	0.513299	0.995967
g52499	g52499	g52499|introns:0|%transcript_support:100	0.297274	3.2451	4.96414	0.653709	0.513299	0.995967
g52665	g52665	g52665|introns:7|%transcript_support:71.4	0.297274	3.2451	4.96414	0.653709	0.513299	0.995967
g52678	g52678	g52678|introns:3|%transcript_support:71.4	0.297274	3.2451	4.96414	0.653709	0.513299	0.995967
g52711	g52711	g52711|introns:5|%transcript_support:81.8	0.297274	3.2451	4.96414	0.653709	0.513299	0.995967
g52823	WDR96	WD repeat-containing protein 96 [Homo sapiens]	0.297274	3.2451	4.96414	0.653709	0.513299	0.995967
g52972	g52972	g52972|introns:1|%transcript_support:100	0.297274	3.2451	4.96414	0.653709	0.513299	0.995967
g53682	g53682	g53682|introns:1|%transcript_support:0	0.297274	3.2451	4.96414	0.653709	0.513299	0.995967
g53692	g53692	g53692|introns:1|%transcript_support:0	0.297274	3.2451	4.96414	0.653709	0.513299	0.995967
g53700	g53700	g53700|introns:2|%transcript_support:0	0.297274	3.2451	4.96414	0.653709	0.513299	0.995967
g53858	g53858	g53858|introns:0|%transcript_support:100	0.297274	3.2451	4.96414	0.653709	0.513299	0.995967
g54213	g54213	g54213|introns:1|%transcript_support:0	0.297274	3.2451	4.96414	0.653709	0.513299	0.995967
g54295	g54295	g54295|introns:1|%transcript_support:0	0.297274	3.2451	4.96414	0.653709	0.513299	0.995967
g543	g543	g543|introns:1|%transcript_support:0	0.297274	3.2451	4.96414	0.653709	0.513299	0.995967
g54315	g54315	g54315|introns:2|%transcript_support:80	0.297274	3.2451	4.96414	0.653709	0.513299	0.995967
g54674	g54674	g54674|introns:0|%transcript_support:100	0.297274	3.2451	4.96414	0.653709	0.513299	0.995967
g54784	FAT1	Protocadherin Fat 1 [Homo sapiens]	0.297274	3.2451	4.96414	0.653709	0.513299	0.995967
g54785	g54785	g54785|introns:2|%transcript_support:0	0.297274	3.2451	4.96414	0.653709	0.513299	0.995967
g5532	g5532	g5532|introns:0|%transcript_support:100	0.297274	3.2451	4.96414	0.653709	0.513299	0.995967
g55900	g55900	g55900|introns:0|%transcript_support:100	0.297274	3.2451	4.96414	0.653709	0.513299	0.995967
g55963	g55963	g55963|introns:0|%transcript_support:100	0.297274	3.2451	4.96414	0.653709	0.513299	0.995967
g5597	g5597	g5597|introns:0|%transcript_support:100	0.297274	3.2451	4.96414	0.653709	0.513299	0.995967
g56174	Angptl1	Angiopoietin-related protein 1 [Mus musculus]	0.297274	3.2451	4.96414	0.653709	0.513299	0.995967
g56264	g56264	g56264|introns:0|%transcript_support:0	0.297274	3.2451	4.96414	0.653709	0.513299	0.995967
g56783	g56783	g56783|introns:2|%transcript_support:20	0.297274	3.2451	4.96414	0.653709	0.513299	0.995967
g56999	g56999	g56999|introns:1|%transcript_support:0	0.297274	3.2451	4.96414	0.653709	0.513299	0.995967
g57126	g57126	g57126|introns:2|%transcript_support:0	0.297274	3.2451	4.96414	0.653709	0.513299	0.995967
g57152	CPD	Carboxypeptidase D [Homo sapiens]	0.297274	3.2451	4.96414	0.653709	0.513299	0.995967
g57155	g57155	g57155|introns:0|%transcript_support:100	0.297274	3.2451	4.96414	0.653709	0.513299	0.995967
g57174	g57174	g57174|introns:1|%transcript_support:100	0.297274	3.2451	4.96414	0.653709	0.513299	0.995967
g5752	Fgd3	FYVE, RhoGEF and PH domain-containing protein 3 [Mus musculus]	0.297274	3.2451	4.96414	0.653709	0.513299	0.995967
g5816	g5816	g5816|introns:1|%transcript_support:0	0.297274	3.2451	4.96414	0.653709	0.513299	0.995967
g5842	Mettl20	Methyltransferase-like protein 20 [Mus musculus]	0.297274	3.2451	4.96414	0.653709	0.513299	0.995967
g5865	g5865	g5865|introns:0|%transcript_support:0	0.297274	3.2451	4.96414	0.653709	0.513299	0.995967
g58680	g58680	g58680|introns:2|%transcript_support:100	0.297274	3.2451	4.96414	0.653709	0.513299	0.995967
g58732	g58732	g58732|introns:7|%transcript_support:86.7	0.297274	3.2451	4.96414	0.653709	0.513299	0.995967
g58744	g58744	g58744|introns:4|%transcript_support:0	0.297274	3.2451	4.96414	0.653709	0.513299	0.995967
g58770	g58770	g58770|introns:0|%transcript_support:100	0.297274	3.2451	4.96414	0.653709	0.513299	0.995967
g5892	g5892	g5892|introns:3|%transcript_support:0	0.297274	3.2451	4.96414	0.653709	0.513299	0.995967
g5893	g5893	g5893|introns:0|%transcript_support:0	0.297274	3.2451	4.96414	0.653709	0.513299	0.995967
g594	PKHD1L1	Fibrocystin-L [Homo sapiens]	0.297274	3.2451	4.96414	0.653709	0.513299	0.995967
g59434	g59434	g59434|introns:3|%transcript_support:0	0.297274	3.2451	4.96414	0.653709	0.513299	0.995967
g59680	g59680	g59680|introns:1|%transcript_support:33.3	0.297274	3.2451	4.96414	0.653709	0.513299	0.995967
g59885	Taf1a	TATA box-binding protein-associated factor RNA polymerase I subunit A [Mus musculus]	0.297274	3.2451	4.96414	0.653709	0.513299	0.995967
g59894	g59894	g59894|introns:0|%transcript_support:0	0.297274	3.2451	4.96414	0.653709	0.513299	0.995967
g59914	PIDD	p53-induced protein with a death domain [Homo sapiens]	0.297274	3.2451	4.96414	0.653709	0.513299	0.995967
g60621	g60621	g60621|introns:0|%transcript_support:0	0.297274	3.2451	4.96414	0.653709	0.513299	0.995967
g60987	g60987	g60987|introns:1|%transcript_support:0	0.297274	3.2451	4.96414	0.653709	0.513299	0.995967
g61035	g61035	g61035|introns:1|%transcript_support:0	0.297274	3.2451	4.96414	0.653709	0.513299	0.995967
g61594	g61594	g61594|introns:1|%transcript_support:0	0.297274	3.2451	4.96414	0.653709	0.513299	0.995967
g62136	g62136	g62136|introns:2|%transcript_support:0	0.297274	3.2451	4.96414	0.653709	0.513299	0.995967
g62291	g62291	g62291|introns:1|%transcript_support:50	0.297274	3.2451	4.96414	0.653709	0.513299	0.995967
g6237	g6237	g6237|introns:1|%transcript_support:0	0.297274	3.2451	4.96414	0.653709	0.513299	0.995967
g62550	g62550	g62550|introns:2|%transcript_support:75	0.297274	3.2451	4.96414	0.653709	0.513299	0.995967
g62571	g62571	g62571|introns:0|%transcript_support:0	0.297274	3.2451	4.96414	0.653709	0.513299	0.995967
g62616	g62616	g62616|introns:2|%transcript_support:0	0.297274	3.2451	4.96414	0.653709	0.513299	0.995967
g62789	g62789	g62789|introns:1|%transcript_support:50	0.297274	3.2451	4.96414	0.653709	0.513299	0.995967
g63112	g63112	g63112|introns:0|%transcript_support:0	0.297274	3.2451	4.96414	0.653709	0.513299	0.995967
g63115	sFuHC	76576275 histocompatibility ligand secreted form [Botryllus schlosseri]	0.297274	3.2451	4.96414	0.653709	0.513299	0.995967
g63202	g63202	g63202|introns:2|%transcript_support:50	0.297274	3.2451	4.96414	0.653709	0.513299	0.995967
g633	g633	g633|introns:1|%transcript_support:0	0.297274	3.2451	4.96414	0.653709	0.513299	0.995967
g63318	g63318	g63318|introns:4|%transcript_support:100	0.297274	3.2451	4.96414	0.653709	0.513299	0.995967
g63410	g63410	g63410|introns:1|%transcript_support:0	0.297274	3.2451	4.96414	0.653709	0.513299	0.995967
g63750	g63750	g63750|introns:0|%transcript_support:0	0.297274	3.2451	4.96414	0.653709	0.513299	0.995967
g63914	198428977	PREDICTED: similar to RIKEN cDNA 2610207I05, partial [Ciona intestinalis]	0.297274	3.2451	4.96414	0.653709	0.513299	0.995967
g64002	g64002	g64002|introns:1|%transcript_support:50	0.297274	3.2451	4.96414	0.653709	0.513299	0.995967
g64602	g64602	g64602|introns:1|%transcript_support:50	0.297274	3.2451	4.96414	0.653709	0.513299	0.995967
g64614	Klhl12	Kelch-like protein 12 [Mus musculus]	0.297274	3.2451	4.96414	0.653709	0.513299	0.995967
g6509	g6509	g6509|introns:0|%transcript_support:100	0.297274	3.2451	4.96414	0.653709	0.513299	0.995967
g65411	g65411	g65411|introns:0|%transcript_support:100	0.297274	3.2451	4.96414	0.653709	0.513299	0.995967
g65562	g65562	g65562|introns:3|%transcript_support:28.6	0.297274	3.2451	4.96414	0.653709	0.513299	0.995967
g65619	g65619	g65619|introns:0|%transcript_support:0	0.297274	3.2451	4.96414	0.653709	0.513299	0.995967
g65623	Disp1	Protein dispatched homolog 1 [Mus musculus]	0.297274	3.2451	4.96414	0.653709	0.513299	0.995967
g65816	g65816	g65816|introns:2|%transcript_support:0	0.297274	3.2451	4.96414	0.653709	0.513299	0.995967
g65836	g65836	g65836|introns:0|%transcript_support:0	0.297274	3.2451	4.96414	0.653709	0.513299	0.995967
g65865	g65865	g65865|introns:1|%transcript_support:0	0.297274	3.2451	4.96414	0.653709	0.513299	0.995967
g65934	g65934	g65934|introns:0|%transcript_support:100	0.297274	3.2451	4.96414	0.653709	0.513299	0.995967
g66047	g66047	g66047|introns:1|%transcript_support:100	0.297274	3.2451	4.96414	0.653709	0.513299	0.995967
g66092	g66092	g66092|introns:1|%transcript_support:50	0.297274	3.2451	4.96414	0.653709	0.513299	0.995967
g66521	g66521	g66521|introns:3|%transcript_support:0	0.297274	3.2451	4.96414	0.653709	0.513299	0.995967
g66577	g66577	g66577|introns:0|%transcript_support:100	0.297274	3.2451	4.96414	0.653709	0.513299	0.995967
g66621	g66621	g66621|introns:0|%transcript_support:0	0.297274	3.2451	4.96414	0.653709	0.513299	0.995967
g66648	Tmprss11g	Transmembrane protease serine 11G [Mus musculus]	0.297274	3.2451	4.96414	0.653709	0.513299	0.995967
g66777	FOXO3	Forkhead box protein O3 [Homo sapiens]	0.297274	3.2451	4.96414	0.653709	0.513299	0.995967
g66867	g66867	g66867|introns:2|%transcript_support:0	0.297274	3.2451	4.96414	0.653709	0.513299	0.995967
g6690	Slc18b1	MFS-type transporter SLC18B1 [Mus musculus]	0.297274	3.2451	4.96414	0.653709	0.513299	0.995967
g67109	g67109	g67109|introns:0|%transcript_support:100	0.297274	3.2451	4.96414	0.653709	0.513299	0.995967
g67310	g67310	g67310|introns:1|%transcript_support:50	0.297274	3.2451	4.96414	0.653709	0.513299	0.995967
g67455	CEP112	Centrosomal protein of 112 kDa [Homo sapiens]	0.297274	3.2451	4.96414	0.653709	0.513299	0.995967
g67560	Irak1	Interleukin-1 receptor-associated kinase 1 [Mus musculus]	0.297274	3.2451	4.96414	0.653709	0.513299	0.995967
g67585	g67585	g67585|introns:0|%transcript_support:0	0.297274	3.2451	4.96414	0.653709	0.513299	0.995967
g67969	g67969	g67969|introns:0|%transcript_support:100	0.297274	3.2451	4.96414	0.653709	0.513299	0.995967
g6811	g6811	g6811|introns:0|%transcript_support:100	0.297274	3.2451	4.96414	0.653709	0.513299	0.995967
g68194	g68194	g68194|introns:1|%transcript_support:50	0.297274	3.2451	4.96414	0.653709	0.513299	0.995967
g68357	g68357	g68357|introns:0|%transcript_support:100	0.297274	3.2451	4.96414	0.653709	0.513299	0.995967
g68358	g68358	g68358|introns:2|%transcript_support:75	0.297274	3.2451	4.96414	0.653709	0.513299	0.995967
g68390	g68390	g68390|introns:0|%transcript_support:0	0.297274	3.2451	4.96414	0.653709	0.513299	0.995967
g68850	g68850	g68850|introns:0|%transcript_support:100	0.297274	3.2451	4.96414	0.653709	0.513299	0.995967
g68859	198437925	PREDICTED: hypothetical protein [Ciona intestinalis]	0.297274	3.2451	4.96414	0.653709	0.513299	0.995967
g68863	ANGPTL7	Angiopoietin-related protein 7 [Homo sapiens]	0.297274	3.2451	4.96414	0.653709	0.513299	0.995967
g68967	g68967	g68967|introns:2|%transcript_support:20	0.297274	3.2451	4.96414	0.653709	0.513299	0.995967
g69141	g69141	g69141|introns:1|%transcript_support:100	0.297274	3.2451	4.96414	0.653709	0.513299	0.995967
g69173	g69173	g69173|introns:0|%transcript_support:0	0.297274	3.2451	4.96414	0.653709	0.513299	0.995967
g6918	Mab21l2	Protein mab-21-like 2 [Mus musculus]	0.297274	3.2451	4.96414	0.653709	0.513299	0.995967
g69207	Nodal	Nodal [Mus musculus]	0.297274	3.2451	4.96414	0.653709	0.513299	0.995967
g69311	g69311	g69311|introns:0|%transcript_support:100	0.297274	3.2451	4.96414	0.653709	0.513299	0.995967
g69389	g69389	g69389|introns:0|%transcript_support:100	0.297274	3.2451	4.96414	0.653709	0.513299	0.995967
g69450	g69450	g69450|introns:0|%transcript_support:0	0.297274	3.2451	4.96414	0.653709	0.513299	0.995967
g69550	g69550	g69550|introns:0|%transcript_support:0	0.297274	3.2451	4.96414	0.653709	0.513299	0.995967
g69561	g69561	g69561|introns:0|%transcript_support:100	0.297274	3.2451	4.96414	0.653709	0.513299	0.995967
g6957	198425993	PREDICTED: similar to fibronectin 1 [Ciona intestinalis]	0.297274	3.2451	4.96414	0.653709	0.513299	0.995967
g70457	g70457	g70457|introns:1|%transcript_support:33.3	0.297274	3.2451	4.96414	0.653709	0.513299	0.995967
g70560	g70560	g70560|introns:0|%transcript_support:0	0.297274	3.2451	4.96414	0.653709	0.513299	0.995967
g70614	g70614	g70614|introns:0|%transcript_support:100	0.297274	3.2451	4.96414	0.653709	0.513299	0.995967
g70618	g70618	g70618|introns:0|%transcript_support:100	0.297274	3.2451	4.96414	0.653709	0.513299	0.995967
g70676	g70676	g70676|introns:1|%transcript_support:100	0.297274	3.2451	4.96414	0.653709	0.513299	0.995967
g70679	g70679	g70679|introns:1|%transcript_support:0	0.297274	3.2451	4.96414	0.653709	0.513299	0.995967
g70825	Ercc2	TFIIH basal transcription factor complex helicase XPD subunit [Mus musculus]	0.297274	3.2451	4.96414	0.653709	0.513299	0.995967
g70844	g70844	g70844|introns:1|%transcript_support:0	0.297274	3.2451	4.96414	0.653709	0.513299	0.995967
g70895	USH2A	Usherin [Homo sapiens]	0.297274	3.2451	4.96414	0.653709	0.513299	0.995967
g70920	g70920	g70920|introns:3|%transcript_support:0	0.297274	3.2451	4.96414	0.653709	0.513299	0.995967
g70943	g70943	g70943|introns:1|%transcript_support:50	0.297274	3.2451	4.96414	0.653709	0.513299	0.995967
g7104	g7104	g7104|introns:1|%transcript_support:0	0.297274	3.2451	4.96414	0.653709	0.513299	0.995967
g71164	g71164	g71164|introns:1|%transcript_support:0	0.297274	3.2451	4.96414	0.653709	0.513299	0.995967
g71225	g71225	g71225|introns:1|%transcript_support:0	0.297274	3.2451	4.96414	0.653709	0.513299	0.995967
g71355	TNC	Tenascin [Homo sapiens]	0.297274	3.2451	4.96414	0.653709	0.513299	0.995967
g71528	g71528	g71528|introns:0|%transcript_support:0	0.297274	3.2451	4.96414	0.653709	0.513299	0.995967
g71551	g71551	g71551|introns:0|%transcript_support:100	0.297274	3.2451	4.96414	0.653709	0.513299	0.995967
g71640	g71640	g71640|introns:1|%transcript_support:100	0.297274	3.2451	4.96414	0.653709	0.513299	0.995967
g71923	Parp14	Poly [ADP-ribose] polymerase 14 [Mus musculus]	0.297274	3.2451	4.96414	0.653709	0.513299	0.995967
g71924	g71924	g71924|introns:1|%transcript_support:33.3	0.297274	3.2451	4.96414	0.653709	0.513299	0.995967
g71947	Klhl12	Kelch-like protein 12 [Mus musculus]	0.297274	3.2451	4.96414	0.653709	0.513299	0.995967
g72074	g72074	g72074|introns:1|%transcript_support:33.3	0.297274	3.2451	4.96414	0.653709	0.513299	0.995967
g7228	g7228	g7228|introns:0|%transcript_support:100	0.297274	3.2451	4.96414	0.653709	0.513299	0.995967
g7555	g7555	g7555|introns:1|%transcript_support:50	0.297274	3.2451	4.96414	0.653709	0.513299	0.995967
g7978	g7978	g7978|introns:0|%transcript_support:100	0.297274	3.2451	4.96414	0.653709	0.513299	0.995967
g8100	Chsy1	Chondroitin sulfate synthase 1 [Mus musculus]	0.297274	3.2451	4.96414	0.653709	0.513299	0.995967
g8104	TP53	Cellular tumor antigen p53 [Homo sapiens]	0.297274	3.2451	4.96414	0.653709	0.513299	0.995967
g813	g813	g813|introns:1|%transcript_support:50	0.297274	3.2451	4.96414	0.653709	0.513299	0.995967
g8182	Pol	Retrovirus-related Pol polyprotein LINE-1 [Mus musculus]	0.297274	3.2451	4.96414	0.653709	0.513299	0.995967
g8288	SELP	P-selectin [Homo sapiens]	0.297274	3.2451	4.96414	0.653709	0.513299	0.995967
g8316	Xrn1	5'-3' exoribonuclease 1 [Mus musculus]	0.297274	3.2451	4.96414	0.653709	0.513299	0.995967
g8662	Angptl6	Angiopoietin-related protein 6 [Mus musculus]	0.297274	3.2451	4.96414	0.653709	0.513299	0.995967
g8675	DNAH7	Dynein heavy chain 7, axonemal [Homo sapiens]	0.297274	3.2451	4.96414	0.653709	0.513299	0.995967
g883	LOXHD1	Lipoxygenase homology domain-containing protein 1 [Homo sapiens]	0.297274	3.2451	4.96414	0.653709	0.513299	0.995967
g8854	SLCO4A1	Solute carrier organic anion transporter family member 4A1 [Homo sapiens]	0.297274	3.2451	4.96414	0.653709	0.513299	0.995967
g9053	198427940	PREDICTED: similar to supervillin [Ciona intestinalis]	0.297274	3.2451	4.96414	0.653709	0.513299	0.995967
g9072	DNA2	DNA2-like helicase [Homo sapiens]	0.297274	3.2451	4.96414	0.653709	0.513299	0.995967
g9214	g9214	g9214|introns:2|%transcript_support:0	0.297274	3.2451	4.96414	0.653709	0.513299	0.995967
g9260	g9260	g9260|introns:1|%transcript_support:50	0.297274	3.2451	4.96414	0.653709	0.513299	0.995967
g974	EIF4G1	Eukaryotic translation initiation factor 4 gamma 1 [Homo sapiens]	0.297274	3.2451	4.96414	0.653709	0.513299	0.995967
g9863	g9863	g9863|introns:1|%transcript_support:0	0.297274	3.2451	4.96414	0.653709	0.513299	0.995967
g68513	g68513	g68513|introns:2|%transcript_support:60	18.4207	-1.401	2.14338	-0.65364	0.513344	0.995967
g10503	Cp	Ceruloplasmin [Mus musculus]	1.14432	-2.69056	4.11755	-0.653437	0.513474	0.995967
g11228	Pacap	Plasma cell-induced resident endoplasmic reticulum protein [Mus musculus]	1.14432	-2.69056	4.11755	-0.653437	0.513474	0.995967
g18675	g18675	g18675|introns:3|%transcript_support:0	1.14432	-2.69056	4.11755	-0.653437	0.513474	0.995967
g19920	g19920	g19920|introns:3|%transcript_support:0	1.14432	-2.69056	4.11755	-0.653437	0.513474	0.995967
g27643	g27643	g27643|introns:1|%transcript_support:50	1.14432	-2.69056	4.11755	-0.653437	0.513474	0.995967
g31100	Pdss2	Decaprenyl-diphosphate synthase subunit 2 [Mus musculus]	1.14432	-2.69056	4.11755	-0.653437	0.513474	0.995967
g32637	291230892	PREDICTED: hypothetical protein [Saccoglossus kowalevskii]	1.14432	-2.69056	4.11755	-0.653437	0.513474	0.995967
g37505	g37505	g37505|introns:2|%transcript_support:75	1.14432	-2.69056	4.11755	-0.653437	0.513474	0.995967
g7670	g7670	g7670|introns:0|%transcript_support:100	1.14432	-2.69056	4.11755	-0.653437	0.513474	0.995967
g8914	GGT1	Gamma-glutamyltranspeptidase 1 [Homo sapiens]	1.14432	-2.69056	4.11755	-0.653437	0.513474	0.995967
g9387	Lrp1	Prolow-density lipoprotein receptor-related protein 1 [Mus musculus]	1.14432	-2.69056	4.11755	-0.653437	0.513474	0.995967
g26832	GLUD2	Glutamate dehydrogenase 2, mitochondrial [Homo sapiens]	3.6324	-2.1517	3.2936	-0.653298	0.513564	0.995967
g3499	198422590	PREDICTED: similar to predicted protein [Ciona intestinalis]	3.6324	-2.1517	3.2936	-0.653298	0.513564	0.995967
g50552	g50552	g50552|introns:2|%transcript_support:100	3.6324	-2.1517	3.2936	-0.653298	0.513564	0.995967
g5848	AVIL	Advillin [Homo sapiens]	3.6324	-2.1517	3.2936	-0.653298	0.513564	0.995967
g21993	g21993	g21993|introns:0|%transcript_support:100	6.54771	-1.79474	2.74768	-0.653185	0.513637	0.995967
g30217	g30217	g30217|introns:1|%transcript_support:33.3	5.91442	1.53424	2.3493	0.653065	0.513714	0.995967
g65213	NEK11	Serine/threonine-protein kinase Nek11 [Homo sapiens]	6.89157	1.48991	2.28186	0.652937	0.513797	0.995967
g1177	PSMB3	Proteasome subunit beta type-3 [Homo sapiens]	5.42228	-1.69618	2.59929	-0.652556	0.514042	0.995967
g19202	g19202	g19202|introns:2|%transcript_support:75	22.7897	-1.40113	2.14866	-0.652096	0.514339	0.995967
g1185	g1185	g1185|introns:1|%transcript_support:50	4.42745	-1.82121	2.79288	-0.65209	0.514343	0.995967
g2749	Atpaf2	ATP synthase mitochondrial F1 complex assembly factor 2 [Mus musculus]	5.40237	-1.56383	2.39819	-0.652086	0.514346	0.995967
g20901	EIF1AD	Probable RNA-binding protein EIF1AD [Homo sapiens]	22.4997	-1.2765	1.95821	-0.65187	0.514485	0.995967
g12573	Vps45	Vacuolar protein sorting-associated protein 45 [Mus musculus]	1.13854	-2.67889	4.11065	-0.651695	0.514598	0.995967
g1527	ARL6IP1	ADP-ribosylation factor-like protein 6-interacting protein 1 [Homo sapiens]	1.13854	-2.67889	4.11065	-0.651695	0.514598	0.995967
g20326	C5orf42	Uncharacterized protein C5orf42 [Homo sapiens]	1.13854	-2.67889	4.11065	-0.651695	0.514598	0.995967
g26672	g26672	g26672|introns:2|%transcript_support:20	1.13854	-2.67889	4.11065	-0.651695	0.514598	0.995967
g31248	g31248	g31248|introns:1|%transcript_support:50	1.13854	-2.67889	4.11065	-0.651695	0.514598	0.995967
g35336	g35336	g35336|introns:4|%transcript_support:77.8	1.13854	-2.67889	4.11065	-0.651695	0.514598	0.995967
g37658	DLG2	Disks large homolog 2 [Homo sapiens]	1.13854	-2.67889	4.11065	-0.651695	0.514598	0.995967
g40313	Wars2	Tryptophan--tRNA ligase, mitochondrial [Mus musculus]	1.13854	-2.67889	4.11065	-0.651695	0.514598	0.995967
g48172	DAPK2	Death-associated protein kinase 2 [Homo sapiens]	1.13854	-2.67889	4.11065	-0.651695	0.514598	0.995967
g53629	Lipe	Hormone-sensitive lipase [Mus musculus]	1.13854	-2.67889	4.11065	-0.651695	0.514598	0.995967
g54325	g54325	g54325|introns:1|%transcript_support:50	1.13854	-2.67889	4.11065	-0.651695	0.514598	0.995967
g57028	TFIP11	Tuftelin-interacting protein 11 [Homo sapiens]	1.13854	-2.67889	4.11065	-0.651695	0.514598	0.995967
g60770	g60770	g60770|introns:1|%transcript_support:0	1.13854	-2.67889	4.11065	-0.651695	0.514598	0.995967
g8302	TTC18	Tetratricopeptide repeat protein 18 [Homo sapiens]	1.13854	-2.67889	4.11065	-0.651695	0.514598	0.995967
g8194	g8194	g8194|introns:1|%transcript_support:50	2.8776	2.17952	3.34453	0.651665	0.514617	0.995967
g21035	RNF213	E3 ubiquitin-protein ligase RNF213 [Homo sapiens]	4.50129	1.63534	2.50986	0.651564	0.514682	0.995967
g27943	CYP3A7	Cytochrome P450 3A7 [Homo sapiens]	4.37644	-1.68098	2.58002	-0.651539	0.514699	0.995967
g45223	GSN	Gelsolin [Homo sapiens]	17.424	-1.48097	2.27312	-0.651515	0.514714	0.995967
g29478	CPNE5	Copine-5 [Homo sapiens]	2.14712	-2.09349	3.21396	-0.651373	0.514806	0.995967
g43280	RASGEF1C	Ras-GEF domain-containing family member 1C [Homo sapiens]	2.14712	-2.09349	3.21396	-0.651373	0.514806	0.995967
g67773	g67773	g67773|introns:7|%transcript_support:86.7	16.2306	-1.5593	2.39388	-0.651369	0.514808	0.995967
g38165	PFDN4	Prefoldin subunit 4 [Homo sapiens]	28.2466	-1.28427	1.97186	-0.651297	0.514855	0.995967
g59981	198437696	PREDICTED: similar to viral A-type inclusion protein, putative [Ciona intestinalis]	2.14134	-2.08599	3.20328	-0.651203	0.514916	0.995967
g22554	DPYS	Dihydropyrimidinase [Homo sapiens]	5.53432	-1.74269	2.67637	-0.651138	0.514958	0.995967
g61008	g61008	g61008|introns:3|%transcript_support:100	8.1827	1.41824	2.17918	0.650813	0.515167	0.995967
g17127	g17127	g17127|introns:4|%transcript_support:77.8	1.1501	-2.70189	4.15156	-0.650813	0.515167	0.995967
g20446	g20446	g20446|introns:2|%transcript_support:60	1.1501	-2.70189	4.15156	-0.650813	0.515167	0.995967
g21505	F13a1	Coagulation factor XIII A chain [Mus musculus]	1.1501	-2.70189	4.15156	-0.650813	0.515167	0.995967
g23775	UBE2D4	Ubiquitin-conjugating enzyme E2 D4 [Homo sapiens]	1.1501	-2.70189	4.15156	-0.650813	0.515167	0.995967
g28397	TRIM71	Tripartite motif-containing protein 71 [Homo sapiens]	1.1501	-2.70189	4.15156	-0.650813	0.515167	0.995967
g33348	ATP2B3	Plasma membrane calcium-transporting ATPase 3 [Homo sapiens]	1.1501	-2.70189	4.15156	-0.650813	0.515167	0.995967
g35321	Sdr16c5	Epidermal retinol dehydrogenase 2 [Mus musculus]	1.1501	-2.70189	4.15156	-0.650813	0.515167	0.995967
g36839	g36839	g36839|introns:2|%transcript_support:60	1.1501	-2.70189	4.15156	-0.650813	0.515167	0.995967
g39867	KDM2A	Lysine-specific demethylase 2A [Homo sapiens]	1.1501	-2.70189	4.15156	-0.650813	0.515167	0.995967
g40198	Mug1	Murinoglobulin-1 [Mus musculus]	1.1501	-2.70189	4.15156	-0.650813	0.515167	0.995967
g40537	g40537	g40537|introns:1|%transcript_support:100	1.1501	-2.70189	4.15156	-0.650813	0.515167	0.995967
g4239	CBR1	Carbonyl reductase [NADPH] 1 [Homo sapiens]	1.1501	-2.70189	4.15156	-0.650813	0.515167	0.995967
g4809	g4809	g4809|introns:1|%transcript_support:0	1.1501	-2.70189	4.15156	-0.650813	0.515167	0.995967
g48277	g48277	g48277|introns:2|%transcript_support:100	1.1501	-2.70189	4.15156	-0.650813	0.515167	0.995967
g52489	222825019	beta-1,4-endoglucanase [Pheretima hilgendorfi]	1.1501	-2.70189	4.15156	-0.650813	0.515167	0.995967
g58325	Rft1	Protein RFT1 homolog [Mus musculus]	1.1501	-2.70189	4.15156	-0.650813	0.515167	0.995967
g59648	Arrdc3	Arrestin domain-containing protein 3 [Mus musculus]	1.1501	-2.70189	4.15156	-0.650813	0.515167	0.995967
g61886	CPN2	Carboxypeptidase N subunit 2 [Homo sapiens]	1.1501	-2.70189	4.15156	-0.650813	0.515167	0.995967
g64376	CXorf30	Putative uncharacterized protein CXorf30 [Homo sapiens]	1.1501	-2.70189	4.15156	-0.650813	0.515167	0.995967
g64459	KIAA0513	Uncharacterized protein KIAA0513 [Homo sapiens]	1.1501	-2.70189	4.15156	-0.650813	0.515167	0.995967
g65285	198414535	PREDICTED: similar to predicted protein [Ciona intestinalis]	1.1501	-2.70189	4.15156	-0.650813	0.515167	0.995967
g66604	CHDH	Choline dehydrogenase, mitochondrial [Homo sapiens]	1.1501	-2.70189	4.15156	-0.650813	0.515167	0.995967
g69433	g69433	g69433|introns:7|%transcript_support:86.7	1.1501	-2.70189	4.15156	-0.650813	0.515167	0.995967
g7206	g7206	g7206|introns:5|%transcript_support:100	1.1501	-2.70189	4.15156	-0.650813	0.515167	0.995967
g8136	g8136	g8136|introns:0|%transcript_support:100	1.1501	-2.70189	4.15156	-0.650813	0.515167	0.995967
g9563	g9563	g9563|introns:4|%transcript_support:87.5	1.1501	-2.70189	4.15156	-0.650813	0.515167	0.995967
g9564	260787960	hypothetical protein BRAFLDRAFT_87492 [Branchiostoma floridae]	1.1501	-2.70189	4.15156	-0.650813	0.515167	0.995967
g8523	Crym	Thiomorpholine-carboxylate dehydrogenase [Mus musculus]	10.0472	-1.409	2.16518	-0.650754	0.515205	0.995967
g30545	g30545	g30545|introns:0|%transcript_support:100	51.597	1.63074	2.50702	0.650471	0.515388	0.995967
g21749	ZNF227	Zinc finger protein 227 [Homo sapiens]	2.97327	1.72617	2.65462	0.650252	0.51553	0.995967
g39180	g39180	g39180|introns:0|%transcript_support:0	3.46413	1.822	2.80261	0.650108	0.515623	0.995967
g65877	ADA	Adenosine deaminase [Homo sapiens]	39.7123	-1.225	1.88442	-0.650068	0.515649	0.995967
g61538	Crot	Peroxisomal carnitine O-octanoyltransferase [Mus musculus]	3.27096	-1.9922	3.066	-0.649771	0.51584	0.995967
g18191	g18191	g18191|introns:2|%transcript_support:75	2.13556	-2.07847	3.19971	-0.649579	0.515964	0.995967
g34663	ABCG2	ATP-binding cassette sub-family G member 2 [Homo sapiens]	2.13556	-2.07847	3.19971	-0.649579	0.515964	0.995967
g202	SEPT6	Septin-6 [Homo sapiens]	32.448	-1.24611	1.91892	-0.64938	0.516093	0.995967
g6338	Eefsec	Selenocysteine-specific elongation factor [Mus musculus]	7.62507	1.44554	2.22604	0.649378	0.516094	0.995967
g71468	UPP1	Uridine phosphorylase 1 [Homo sapiens]	6.87608	-1.51881	2.33912	-0.649309	0.516139	0.995967
g52075	BIN3	Bridging integrator 3 [Homo sapiens]	3.64098	1.63346	2.51627	0.649159	0.516236	0.995967
g46377	NEDD4	E3 ubiquitin-protein ligase NEDD4 [Homo sapiens]	2.15291	-2.10097	3.23658	-0.649134	0.516252	0.995967
g50153	Scfd1	Sec1 family domain-containing protein 1 [Mus musculus]	11.6513	-1.37674	2.12206	-0.648776	0.516483	0.995967
g55195	HMCN1	Hemicentin-1 [Homo sapiens]	7.50845	-1.4613	2.25245	-0.648761	0.516493	0.995967
g49941	198420182	PREDICTED: similar to Oikosin1 protein [Ciona intestinalis]	3.15314	-1.92898	2.97361	-0.648701	0.516532	0.995967
g70367	DBNL	Drebrin-like protein [Homo sapiens]	3.15314	-1.92898	2.97361	-0.648701	0.516532	0.995967
g66156	Poldip2	Polymerase delta-interacting protein 2 [Mus musculus]	3.16471	-1.9376	2.98755	-0.648558	0.516624	0.995967
g58406	HEATR7A	HEAT repeat-containing protein 7A [Homo sapiens]	6.96314	1.44593	2.22969	0.648488	0.516669	0.995967
g24996	g24996	g24996|introns:0|%transcript_support:100	106.902	1.28096	1.97697	0.64794	0.517024	0.995967
g35798	HIBADH	3-hydroxyisobutyrate dehydrogenase, mitochondrial [Homo sapiens]	6.7157	1.50581	2.32466	0.647756	0.517143	0.995967
g4580	g4580	g4580|introns:3|%transcript_support:60	9.96573	1.82655	2.82031	0.647641	0.517217	0.995967
g16202	Nubp1	Cytosolic Fe-S cluster assembly factor NUBP1 [Mus musculus]	23.0563	1.57456	2.43123	0.647639	0.517219	0.995967
g54113	Aplf	Aprataxin and PNK-like factor [Mus musculus]	3.19837	-1.88535	2.91131	-0.647595	0.517247	0.995967
g13354	198425125	PREDICTED: similar to Serase-1B [Ciona intestinalis]	1.13276	-2.66705	4.11846	-0.647583	0.517255	0.995967
g27548	g27548	g27548|introns:0|%transcript_support:100	1.13276	-2.66705	4.11846	-0.647583	0.517255	0.995967
g34993	g34993	g34993|introns:3|%transcript_support:83.3	1.13276	-2.66705	4.11846	-0.647583	0.517255	0.995967
g39565	198413832	PREDICTED: hypothetical protein [Ciona intestinalis]	1.13276	-2.66705	4.11846	-0.647583	0.517255	0.995967
g45802	Cldn19	Claudin-19 [Mus musculus]	1.13276	-2.66705	4.11846	-0.647583	0.517255	0.995967
g46923	VARS	Valine--tRNA ligase [Homo sapiens]	1.13276	-2.66705	4.11846	-0.647583	0.517255	0.995967
g48056	Cdc123	Cell division cycle protein 123 homolog [Mus musculus]	1.13276	-2.66705	4.11846	-0.647583	0.517255	0.995967
g49259	g49259	g49259|introns:6|%transcript_support:69.2	1.13276	-2.66705	4.11846	-0.647583	0.517255	0.995967
g5219	g5219	g5219|introns:0|%transcript_support:100	1.13276	-2.66705	4.11846	-0.647583	0.517255	0.995967
g5696	g5696	g5696|introns:1|%transcript_support:100	1.13276	-2.66705	4.11846	-0.647583	0.517255	0.995967
g63131	SPTAN1	Spectrin alpha chain, brain [Homo sapiens]	1.13276	-2.66705	4.11846	-0.647583	0.517255	0.995967
g64588	g64588	g64588|introns:0|%transcript_support:100	1.13276	-2.66705	4.11846	-0.647583	0.517255	0.995967
g66111	OTUB1	Ubiquitin thioesterase OTUB1 [Homo sapiens]	1.13276	-2.66705	4.11846	-0.647583	0.517255	0.995967
g6987	g6987	g6987|introns:3|%transcript_support:57.1	1.13276	-2.66705	4.11846	-0.647583	0.517255	0.995967
g69958	FOCAD	Focadhesin [Homo sapiens]	1.13276	-2.66705	4.11846	-0.647583	0.517255	0.995967
g70257	g70257	g70257|introns:4|%transcript_support:100	1.13276	-2.66705	4.11846	-0.647583	0.517255	0.995967
g8363	Tmem129	Transmembrane protein 129 [Mus musculus]	1.13276	-2.66705	4.11846	-0.647583	0.517255	0.995967
g9530	Cdk19	Cyclin-dependent kinase 19 [Mus musculus]	1.13276	-2.66705	4.11846	-0.647583	0.517255	0.995967
g15673	IQGAP1	Ras GTPase-activating-like protein IQGAP1 [Homo sapiens]	2.19557	-2.11276	3.26263	-0.647564	0.517267	0.995967
g58064	g58064	g58064|introns:0|%transcript_support:100	26.4317	-1.56665	2.41938	-0.647543	0.517281	0.995967
g15789	198433480	PREDICTED: hypothetical protein [Ciona intestinalis]	6.46518	-1.49906	2.31523	-0.647476	0.517324	0.995967
g25087	g25087	g25087|introns:0|%transcript_support:0	5.37025	-1.66911	2.57793	-0.647462	0.517333	0.995967
g30759	g30759	g30759|introns:1|%transcript_support:100	13.0643	-1.513	2.33727	-0.647339	0.517413	0.995967
g55015	g55015	g55015|introns:5|%transcript_support:90	104.911	-1.21683	1.88049	-0.647081	0.517579	0.995967
g31101	198425769	PREDICTED: similar to predicted protein [Ciona intestinalis]	17.6057	-1.31231	2.02813	-0.647055	0.517596	0.995967
g44032	Hist1h3b	Histone H3.2 [Mus musculus]	5.93177	1.49918	2.3179	0.646784	0.517771	0.995967
g2147	g2147	g2147|introns:3|%transcript_support:100	2.12978	-2.07096	3.20208	-0.646754	0.517791	0.995967
g69174	Nr1d2	Nuclear receptor subfamily 1 group D member 2 [Mus musculus]	3.17049	-1.94039	3.00262	-0.646233	0.518128	0.995967
g35652	g35652	g35652|introns:3|%transcript_support:100	71.1288	-1.20286	1.86135	-0.646229	0.518131	0.995967
g35914	Npc2	Epididymal secretory protein E1 [Mus musculus]	13.671	-1.37484	2.12844	-0.645935	0.518321	0.995967
g33171	Cdc5l	Cell division cycle 5-like protein [Mus musculus]	8.85857	-1.40774	2.18017	-0.645702	0.518473	0.995967
g44523	g44523	g44523|introns:0|%transcript_support:100	113.302	1.38065	2.13879	0.645531	0.518583	0.995967
g64490	PPAP2B	Lipid phosphate phosphohydrolase 3 [Homo sapiens]	7.08697	-1.92215	2.97951	-0.645122	0.518848	0.995967
g42122	KRI1	Protein KRI1 homolog [Homo sapiens]	9.34285	1.35542	2.10172	0.644909	0.518986	0.995967
g65082	Slc38a3	Sodium-coupled neutral amino acid transporter 3 [Mus musculus]	7.10594	-1.58006	2.45131	-0.644577	0.519201	0.995967
g16121	g16121	g16121|introns:0|%transcript_support:0	1.45006	2.30137	3.57038	0.644573	0.519204	0.995967
g63431	RAPGEF6	Rap guanine nucleotide exchange factor 6 [Homo sapiens]	1.45006	2.30137	3.57038	0.644573	0.519204	0.995967
g70254	DBNL	Drebrin-like protein [Homo sapiens]	1.45006	2.30137	3.57038	0.644573	0.519204	0.995967
g71918	g71918	g71918|introns:1|%transcript_support:50	1.45006	2.30137	3.57038	0.644573	0.519204	0.995967
g48062	C2orf29	UPF0760 protein C2orf29 [Homo sapiens]	6.41674	-1.4898	2.31332	-0.64401	0.519569	0.995967
g66732	g66732	g66732|introns:1|%transcript_support:0	4.30868	1.5756	2.44666	0.643982	0.519587	0.995967
g38635	RCCD1	RCC1 domain-containing protein 1 [Homo sapiens]	7.59057	-1.58813	2.46679	-0.643804	0.519702	0.995967
g47495	Pik3c2a	Phosphatidylinositol 4-phosphate 3-kinase C2 domain-containing subunit alpha [Mus musculus]	6.91791	1.6772	2.60553	0.643708	0.519765	0.995967
g10612	g10612	g10612|introns:8|%transcript_support:94.1	4.01462	1.82243	2.83133	0.643666	0.519792	0.995967
g64939	WNK2	Serine/threonine-protein kinase WNK2 [Homo sapiens]	4.01462	1.82243	2.83133	0.643666	0.519792	0.995967
g7070	Mpdz	Multiple PDZ domain protein [Mus musculus]	3.52871	-2.09092	3.24998	-0.643366	0.519987	0.995967
g48978	Plb1	Phospholipase B1, membrane-associated [Mus musculus]	6.45879	-1.76854	2.75064	-0.642957	0.520252	0.995967
g702	Dnajb2	DnaJ homolog subfamily B member 2 [Mus musculus]	4.81012	1.74201	2.70947	0.642933	0.520267	0.995967
g46827	Map4k3	Mitogen-activated protein kinase kinase kinase kinase 3 [Mus musculus]	12.4291	1.34426	2.09084	0.642926	0.520272	0.995967
g38314	g38314	g38314|introns:2|%transcript_support:0	8.35897	1.5976	2.48548	0.642772	0.520372	0.995967
g46874	Srd5a1	3-oxo-5-alpha-steroid 4-dehydrogenase 1 [Mus musculus]	5.35869	-1.66448	2.59027	-0.642591	0.52049	0.995967
g18963	Gpx3	Glutathione peroxidase 3 [Mus musculus]	391.767	-1.1811	1.83866	-0.642369	0.520634	0.995967
g15587	HSD17B8	Estradiol 17-beta-dehydrogenase 8 [Homo sapiens]	3.19259	-1.88147	2.92917	-0.642323	0.520664	0.995967
g33138	Ppard	Peroxisome proliferator-activated receptor delta [Mus musculus]	3.19259	-1.88147	2.92917	-0.642323	0.520664	0.995967
g47081	Pdcd6ip	Programmed cell death 6-interacting protein [Mus musculus]	8.57962	-1.54312	2.40295	-0.642177	0.520758	0.995967
g61327	Ctsf	Cathepsin F [Mus musculus]	22.2493	-1.25264	1.95071	-0.642148	0.520777	0.995967
g40871	g40871	g40871|introns:2|%transcript_support:100	2.15869	-2.10844	3.28432	-0.641971	0.520892	0.995967
g56271	FNTB	Protein farnesyltransferase subunit beta [Homo sapiens]	2.15869	-2.10844	3.28432	-0.641971	0.520892	0.995967
g25242	g25242	g25242|introns:3|%transcript_support:83.3	4.91382	1.93869	3.02	0.64195	0.520906	0.995967
g63277	g63277	g63277|introns:0|%transcript_support:0	4.91382	1.93869	3.02	0.64195	0.520906	0.995967
g21452	198425143	PREDICTED: similar to endo-b-1,4-glucanase [Ciona intestinalis]	4.02041	1.79637	2.79859	0.641882	0.52095	0.995967
g61564	g61564	g61564|introns:0|%transcript_support:100	4.02041	1.79637	2.79859	0.641882	0.52095	0.995967
g70212	g70212	g70212|introns:0|%transcript_support:100	4.02041	1.79637	2.79859	0.641882	0.52095	0.995967
g41980	g41980	g41980|introns:4|%transcript_support:100	3.8561	1.78823	2.78665	0.641712	0.52106	0.995967
g49929	g49929	g49929|introns:0|%transcript_support:100	13.4701	-1.34488	2.09587	-0.641681	0.521081	0.995967
g16250	g16250	g16250|introns:0|%transcript_support:100	84.1734	1.3108	2.04286	0.641651	0.5211	0.995967
g35054	GRB10	Growth factor receptor-bound protein 10 [Homo sapiens]	5.31602	-1.65566	2.58341	-0.640883	0.521599	0.995967
g176	198433040	PREDICTED: similar to tripartite motif-containing 39 [Ciona intestinalis]	1.12698	-2.65514	4.14304	-0.640867	0.521609	0.995967
g24179	RANBP2	E3 SUMO-protein ligase RanBP2 [Homo sapiens]	1.12698	-2.65514	4.14304	-0.640867	0.521609	0.995967
g32178	Arfgap1	ADP-ribosylation factor GTPase-activating protein 1 [Mus musculus]	1.12698	-2.65514	4.14304	-0.640867	0.521609	0.995967
g33153	g33153	g33153|introns:1|%transcript_support:100	1.12698	-2.65514	4.14304	-0.640867	0.521609	0.995967
g40257	198418646	PREDICTED: similar to solute carrier family 46, member 1 [Ciona intestinalis]	1.12698	-2.65514	4.14304	-0.640867	0.521609	0.995967
g54382	g54382	g54382|introns:0|%transcript_support:0	1.12698	-2.65514	4.14304	-0.640867	0.521609	0.995967
g49042	RBM12B	RNA-binding protein 12B [Homo sapiens]	8.59659	-1.43567	2.24065	-0.640741	0.521691	0.995967
g43180	Hadh	Hydroxyacyl-coenzyme A dehydrogenase, mitochondrial [Mus musculus]	12.2853	-1.43421	2.23878	-0.64062	0.521769	0.995967
g66971	PGS1	CDP-diacylglycerol--glycerol-3-phosphate 3-phosphatidyltransferase, mitochondrial [Homo sapiens]	3.14415	-1.86557	2.91263	-0.640509	0.521842	0.995967
g7127	g7127	g7127|introns:3|%transcript_support:83.3	3.14993	-1.87123	2.92287	-0.640202	0.522041	0.995967
g19099	Ppp2cb	Serine/threonine-protein phosphatase 2A catalytic subunit beta isoform [Mus musculus]	24.6145	-1.58972	2.48382	-0.640031	0.522153	0.995967
g8596	ZNF532	Zinc finger protein 532 [Homo sapiens]	21.3771	-1.37135	2.14292	-0.639945	0.522208	0.995967
g15953	198416347	PREDICTED: similar to predicted protein [Ciona intestinalis]	3.13837	-1.8601	2.90683	-0.639906	0.522233	0.995967
g56756	g56756	g56756|introns:2|%transcript_support:75	56.0555	-1.22738	1.91847	-0.639773	0.52232	0.995967
g70096	Snx6	Sorting nexin-6 [Mus musculus]	13.2107	-1.39886	2.18661	-0.639741	0.522341	0.995967
g2132	Aco2	Aconitate hydratase, mitochondrial [Mus musculus]	38.6649	-1.20995	1.89338	-0.639046	0.522793	0.995967
g37495	g37495	g37495|introns:2|%transcript_support:0	4.76066	1.55527	2.43378	0.639035	0.5228	0.995967
g41406	GLRX2	Glutaredoxin-2, mitochondrial [Homo sapiens]	15.6914	-1.49559	2.34152	-0.638726	0.523001	0.995967
g45339	g45339	g45339|introns:2|%transcript_support:20	5.29868	-1.64654	2.57816	-0.638649	0.523051	0.995967
g41432	g41432	g41432|introns:0|%transcript_support:100	7.50823	1.49482	2.34079	0.638595	0.523087	0.995967
g46424	WDR48	WD repeat-containing protein 48 [Homo sapiens]	3.13259	-1.8548	2.90465	-0.638563	0.523107	0.995967
g55099	STT3B	Dolichyl-diphosphooligosaccharide--protein glycosyltransferase subunit STT3B [Homo sapiens]	6.38783	-1.47687	2.31286	-0.638544	0.523119	0.995967
g7998	g7998	g7998|introns:4|%transcript_support:100	3.15571	-1.8772	2.9401	-0.638484	0.523159	0.995967
g61042	g61042	g61042|introns:0|%transcript_support:100	4.29331	-1.64489	2.57892	-0.637823	0.523589	0.995967
g9165	g9165	g9165|introns:2|%transcript_support:0	8.01983	-1.49265	2.34312	-0.637037	0.524101	0.995967
g63204	g63204	g63204|introns:6|%transcript_support:76.9	2.11822	-2.05619	3.22806	-0.636973	0.524142	0.995967
g1069	LYAR	Cell growth-regulating nucleolar protein [Homo sapiens]	3.54349	-2.10456	3.3051	-0.63676	0.524281	0.995967
g54291	g54291	g54291|introns:1|%transcript_support:0	3.54349	-2.10456	3.3051	-0.63676	0.524281	0.995967
g32053	PTGR1	Prostaglandin reductase 1 [Homo sapiens]	6.99806	-1.89855	2.98248	-0.636567	0.524407	0.995967
g18033	g18033	g18033|introns:0|%transcript_support:100	3.1268	-1.84967	2.90579	-0.636547	0.52442	0.995967
g47467	DHX8	ATP-dependent RNA helicase DHX8 [Homo sapiens]	3.1268	-1.84967	2.90579	-0.636547	0.52442	0.995967
g17169	g17169	g17169|introns:3|%transcript_support:100	4.20118	-1.72442	2.71031	-0.636244	0.524617	0.995967
g45508	Lphn3	Latrophilin-3 [Mus musculus]	311.381	-1.17688	1.8503	-0.636045	0.524747	0.995967
g16670	g16670	g16670|introns:3|%transcript_support:57.1	8.76088	1.5156	2.38333	0.635918	0.52483	0.995967
g54107	Wnk1	Serine/threonine-protein kinase WNK1 [Mus musculus]	6.8463	1.50332	2.36406	0.635907	0.524837	0.995967
g36612	COX6B1	Cytochrome c oxidase subunit 6B1 [Homo sapiens]	16.6021	-1.32703	2.08822	-0.635483	0.525113	0.995967
g28000	g28000	g28000|introns:1|%transcript_support:100	3290.38	-1.40954	2.21815	-0.635458	0.52513	0.995967
g32443	Meaf6	Chromatin modification-related protein MEAF6 [Mus musculus]	4.68848	1.74667	2.74939	0.635292	0.525238	0.995967
g27845	g27845	g27845|introns:1|%transcript_support:0	3.18681	-1.87824	2.95666	-0.635258	0.52526	0.995967
g46060	Aspg	60 kDa lysophospholipase [Mus musculus]	2.3423	-2.24663	3.53662	-0.635246	0.525268	0.995967
g49007	Siae	Sialate O-acetylesterase [Mus musculus]	2.3423	-2.24663	3.53662	-0.635246	0.525268	0.995967
g27873	g27873	g27873|introns:1|%transcript_support:100	4.2333	-1.62599	2.55992	-0.635174	0.525315	0.995967
g43836	198429565	PREDICTED: hypothetical protein [Ciona intestinalis]	3.13002	-1.90267	2.99559	-0.635158	0.525326	0.995967
g35379	Amy1	Alpha-amylase 1 [Mus musculus]	16.0438	-1.60577	2.52823	-0.635134	0.525341	0.995967
g16608	g16608	g16608|introns:2|%transcript_support:25	5.54977	1.64703	2.59341	0.635081	0.525376	0.995967
g6357	MED23	Mediator of RNA polymerase II transcription subunit 23 [Homo sapiens]	5.08008	1.71677	2.70388	0.634928	0.525475	0.995967
g32409	PHF20L1	PHD finger protein 20-like protein 1 [Homo sapiens]	8.08959	1.36304	2.14882	0.634319	0.525872	0.995967
g11620	Cic	Protein capicua homolog [Mus musculus]	6.56539	1.44724	2.28191	0.634224	0.525935	0.995967
g19063	g19063	g19063|introns:1|%transcript_support:50	2.96651	1.92494	3.03527	0.634192	0.525955	0.995967
g24703	PPIP5K2	Inositol hexakisphosphate and diphosphoinositol-pentakisphosphate kinase 2 [Homo sapiens]	6.37627	-1.47172	2.32096	-0.634101	0.526015	0.995967
g70587	Fanci	Fanconi anemia group I protein homolog [Mus musculus]	4.42167	-1.82574	2.88152	-0.633603	0.52634	0.995967
g9612	198437078	PREDICTED: similar to intestinal fatty acid binding protein [Ciona intestinalis]	37.3701	-1.28236	2.02461	-0.633386	0.526482	0.995967
g67742	GPX4	Phospholipid hydroperoxide glutathione peroxidase, mitochondrial [Homo sapiens]	42.7554	-1.22785	1.94082	-0.632642	0.526967	0.995967
g29965	g29965	g29965|introns:0|%transcript_support:100	6.36988	-1.74186	2.75369	-0.632556	0.527024	0.995967
g60569	NPTX2	Neuronal pentraxin-2 [Homo sapiens]	10.4045	1.57246	2.48803	0.632009	0.527381	0.995967
g7846	FBN1	Fibrillin-1 [Homo sapiens]	9.85018	-1.47103	2.32763	-0.631987	0.527395	0.995967
g18518	Eral1	GTPase Era, mitochondrial [Mus musculus]	2.97229	1.88142	2.97808	0.631754	0.527548	0.995967
g2639	g2639	g2639|introns:2|%transcript_support:100	2.97229	1.88142	2.97808	0.631754	0.527548	0.995967
g37178	g37178	g37178|introns:0|%transcript_support:100	2.97229	1.88142	2.97808	0.631754	0.527548	0.995967
g61001	g61001	g61001|introns:0|%transcript_support:100	2.97229	1.88142	2.97808	0.631754	0.527548	0.995967
g9566	g9566	g9566|introns:2|%transcript_support:100	2.97229	1.88142	2.97808	0.631754	0.527548	0.995967
g67235	g67235	g67235|introns:3|%transcript_support:57.1	102.233	1.33371	2.11148	0.63165	0.527616	0.995967
g8457	g8457	g8457|introns:1|%transcript_support:0	2.59706	2.11568	3.34952	0.631636	0.527625	0.995967
g9750	g9750	g9750|introns:0|%transcript_support:100	10.6742	-1.4464	2.29023	-0.631553	0.527679	0.995967
g29964	g29964	g29964|introns:0|%transcript_support:100	12.9334	-1.3363	2.11653	-0.631364	0.527803	0.995967
g35653	198423752	PREDICTED: hypothetical protein [Ciona intestinalis]	5.96771	1.86427	2.95322	0.631266	0.527867	0.995967
g66498	SDF4	45 kDa calcium-binding protein [Homo sapiens]	5.96771	1.86427	2.95322	0.631266	0.527867	0.995967
g11386	g11386	g11386|introns:5|%transcript_support:0	1.73157	1.96489	3.11429	0.630929	0.528087	0.995967
g57967	IRS1	Insulin receptor substrate 1 [Homo sapiens]	1.73157	1.96489	3.11429	0.630929	0.528087	0.995967
g70131	g70131	g70131|introns:1|%transcript_support:0	1.73157	1.96489	3.11429	0.630929	0.528087	0.995967
g9434	OGT	UDP-N-acetylglucosamine--peptide N-acetylglucosaminyltransferase 110 kDa subunit [Homo sapiens]	20.4946	-1.45102	2.29987	-0.630913	0.528097	0.995967
g68581	P4HB	Protein disulfide-isomerase [Homo sapiens]	169.392	-1.17581	1.86428	-0.630702	0.528236	0.995967
g14908	HCK	Tyrosine-protein kinase HCK [Homo sapiens]	8.44189	-1.40082	2.22113	-0.630682	0.528249	0.995967
g62776	g62776	g62776|introns:1|%transcript_support:0	3.7283	1.80172	2.85787	0.630444	0.528404	0.995967
g16441	ING3	Inhibitor of growth protein 3 [Homo sapiens]	3.11524	-1.84002	2.91877	-0.63041	0.528427	0.995967
g54793	Cep89	Centrosomal protein of 89 kDa [Mus musculus]	15.9371	1.28196	2.03391	0.630292	0.528503	0.995967
g68834	g68834	g68834|introns:1|%transcript_support:100	7.81106	-1.65036	2.61843	-0.630284	0.528509	0.995967
g24086	g24086	g24086|introns:1|%transcript_support:33.3	9.98104	1.4261	2.26288	0.630215	0.528554	0.995967
g35757	Ccdc42	Coiled-coil domain-containing protein 42A [Mus musculus]	15.8187	1.25544	1.99235	0.630131	0.528609	0.995967
g49822	ANKS1A	Ankyrin repeat and SAM domain-containing protein 1A [Homo sapiens]	11.6365	-1.46399	2.32358	-0.630057	0.528657	0.995967
g2679	WDR1	WD repeat-containing protein 1 [Homo sapiens]	39.5263	-1.23328	1.95804	-0.629854	0.52879	0.995967
g12416	WDR61	WD repeat-containing protein 61 [Homo sapiens]	3.18205	-1.93793	3.07823	-0.629562	0.528981	0.995967
g23940	DCTN6	Dynactin subunit 6 [Homo sapiens]	3.18205	-1.93793	3.07823	-0.629562	0.528981	0.995967
g20170	Ndufv1	NADH dehydrogenase [ubiquinone] flavoprotein 1, mitochondrial [Mus musculus]	18.2628	-1.45047	2.30397	-0.629553	0.528987	0.995967
g69510	g69510	g69510|introns:1|%transcript_support:100	8.09476	1.41984	2.25632	0.629274	0.52917	0.995967
g46779	Actn1	Alpha-actinin-1 [Mus musculus]	5.91631	-1.74026	2.76795	-0.628718	0.529534	0.995967
g59631	Mapk15	Mitogen-activated protein kinase 15 [Mus musculus]	6.08001	-1.66178	2.6432	-0.628703	0.529544	0.995967
g22264	g22264	g22264|introns:1|%transcript_support:0	2.11244	-2.04919	3.25987	-0.628612	0.529603	0.995967
g22125	C20orf85	Uncharacterized protein C20orf85 [Homo sapiens]	4.36846	-1.68947	2.68787	-0.628553	0.529642	0.995967
g54418	Calm1	Calmodulin [Mus musculus]	203.344	-1.31582	2.09394	-0.628395	0.529745	0.995967
g27298	g27298	g27298|introns:1|%transcript_support:50	13.5515	-1.78613	2.84288	-0.628283	0.529818	0.995967
g3364	Ctbs	Di-N-acetylchitobiase [Mus musculus]	7.23888	1.42767	2.27251	0.628234	0.52985	0.995967
g38295	Aldh7a1	Alpha-aminoadipic semialdehyde dehydrogenase [Mus musculus]	7.22154	1.45628	2.31834	0.628156	0.529902	0.995967
g52197	DNAJC2	DnaJ homolog subfamily C member 2 [Homo sapiens]	15.45	-1.3038	2.07582	-0.628088	0.529946	0.995967
g27128	g27128	g27128|introns:1|%transcript_support:0	6.90914	-1.87457	2.98554	-0.627881	0.530082	0.995967
g11141	KLHL12	Kelch-like protein 12 [Homo sapiens]	1.2448	-2.8171	4.48705	-0.627828	0.530116	0.995967
g11538	Ldhd	Probable D-lactate dehydrogenase, mitochondrial [Mus musculus]	1.2448	-2.8171	4.48705	-0.627828	0.530116	0.995967
g11670	g11670	g11670|introns:1|%transcript_support:0	1.2448	-2.8171	4.48705	-0.627828	0.530116	0.995967
g12477	g12477	g12477|introns:0|%transcript_support:0	1.2448	-2.8171	4.48705	-0.627828	0.530116	0.995967
g12971	g12971	g12971|introns:2|%transcript_support:100	1.2448	-2.8171	4.48705	-0.627828	0.530116	0.995967
g13902	162287237	zinc finger protein isoform 2 [Ciona intestinalis]	1.2448	-2.8171	4.48705	-0.627828	0.530116	0.995967
g15314	g15314	g15314|introns:3|%transcript_support:0	1.2448	-2.8171	4.48705	-0.627828	0.530116	0.995967
g15640	T10	Ser/Thr-rich protein T10 in DGCR region [Mus musculus]	1.2448	-2.8171	4.48705	-0.627828	0.530116	0.995967
g16236	g16236	g16236|introns:1|%transcript_support:50	1.2448	-2.8171	4.48705	-0.627828	0.530116	0.995967
g16415	HYAL1	Hyaluronidase-1 [Homo sapiens]	1.2448	-2.8171	4.48705	-0.627828	0.530116	0.995967
g17438	GTF2A1	Transcription initiation factor IIA subunit 1 [Homo sapiens]	1.2448	-2.8171	4.48705	-0.627828	0.530116	0.995967
g21432	RPRD2	Regulation of nuclear pre-mRNA domain-containing protein 2 [Homo sapiens]	1.2448	-2.8171	4.48705	-0.627828	0.530116	0.995967
g25165	Pex11b	Peroxisomal membrane protein 11B [Mus musculus]	1.2448	-2.8171	4.48705	-0.627828	0.530116	0.995967
g2577	g2577	g2577|introns:6|%transcript_support:66.7	1.2448	-2.8171	4.48705	-0.627828	0.530116	0.995967
g27021	PRKACB	cAMP-dependent protein kinase catalytic subunit beta [Homo sapiens]	1.2448	-2.8171	4.48705	-0.627828	0.530116	0.995967
g27138	198430019	PREDICTED: hypothetical protein [Ciona intestinalis]	1.2448	-2.8171	4.48705	-0.627828	0.530116	0.995967
g28172	Lrp1b	Low-density lipoprotein receptor-related protein 1B [Mus musculus]	1.2448	-2.8171	4.48705	-0.627828	0.530116	0.995967
g3022	g3022	g3022|introns:0|%transcript_support:0	1.2448	-2.8171	4.48705	-0.627828	0.530116	0.995967
g3095	g3095	g3095|introns:0|%transcript_support:0	1.2448	-2.8171	4.48705	-0.627828	0.530116	0.995967
g31909	Prom1	Prominin-1 [Mus musculus]	1.2448	-2.8171	4.48705	-0.627828	0.530116	0.995967
g32234	RETSAT	All-trans-retinol 13,14-reductase [Homo sapiens]	1.2448	-2.8171	4.48705	-0.627828	0.530116	0.995967
g35110	FAT1	Protocadherin Fat 1 [Homo sapiens]	1.2448	-2.8171	4.48705	-0.627828	0.530116	0.995967
g36586	Rp2	Protein XRP2 [Mus musculus]	1.2448	-2.8171	4.48705	-0.627828	0.530116	0.995967
g36589	g36589	g36589|introns:4|%transcript_support:87.5	1.2448	-2.8171	4.48705	-0.627828	0.530116	0.995967
g38135	Tbc1d7	TBC1 domain family member 7 [Mus musculus]	1.2448	-2.8171	4.48705	-0.627828	0.530116	0.995967
g38164	C9orf85	Uncharacterized protein C9orf85 [Homo sapiens]	1.2448	-2.8171	4.48705	-0.627828	0.530116	0.995967
g39718	Ube2d1	Ubiquitin-conjugating enzyme E2 D1 [Mus musculus]	1.2448	-2.8171	4.48705	-0.627828	0.530116	0.995967
g41194	HSD17B8	Estradiol 17-beta-dehydrogenase 8 [Homo sapiens]	1.2448	-2.8171	4.48705	-0.627828	0.530116	0.995967
g41592	Srp9	Signal recognition particle 9 kDa protein [Mus musculus]	1.2448	-2.8171	4.48705	-0.627828	0.530116	0.995967
g41695	Pyroxd2	Pyridine nucleotide-disulfide oxidoreductase domain-containing protein 2 [Mus musculus]	1.2448	-2.8171	4.48705	-0.627828	0.530116	0.995967
g41884	g41884	g41884|introns:3|%transcript_support:100	1.2448	-2.8171	4.48705	-0.627828	0.530116	0.995967
g44308	Bax	Apoptosis regulator BAX [Mus musculus]	1.2448	-2.8171	4.48705	-0.627828	0.530116	0.995967
g45188	g45188	g45188|introns:3|%transcript_support:100	1.2448	-2.8171	4.48705	-0.627828	0.530116	0.995967
g46712	KLF7	Krueppel-like factor 7 [Homo sapiens]	1.2448	-2.8171	4.48705	-0.627828	0.530116	0.995967
g47066	Moxd1	DBH-like monooxygenase protein 1 [Mus musculus]	1.2448	-2.8171	4.48705	-0.627828	0.530116	0.995967
g47534	g47534	g47534|introns:0|%transcript_support:100	1.2448	-2.8171	4.48705	-0.627828	0.530116	0.995967
g49775	RNF157	RING finger protein 157 [Homo sapiens]	1.2448	-2.8171	4.48705	-0.627828	0.530116	0.995967
g50687	g50687	g50687|introns:0|%transcript_support:100	1.2448	-2.8171	4.48705	-0.627828	0.530116	0.995967
g51756	Klf15	Krueppel-like factor 15 [Mus musculus]	1.2448	-2.8171	4.48705	-0.627828	0.530116	0.995967
g52293	MMEL1	Membrane metallo-endopeptidase-like 1 [Homo sapiens]	1.2448	-2.8171	4.48705	-0.627828	0.530116	0.995967
g52375	C20orf26	Uncharacterized protein C20orf26 [Homo sapiens]	1.2448	-2.8171	4.48705	-0.627828	0.530116	0.995967
g5315	HSD17B11	Estradiol 17-beta-dehydrogenase 11 [Homo sapiens]	1.2448	-2.8171	4.48705	-0.627828	0.530116	0.995967
g54330	Ppih	Peptidyl-prolyl cis-trans isomerase H [Mus musculus]	1.2448	-2.8171	4.48705	-0.627828	0.530116	0.995967
g5676	EGLN3	Egl nine homolog 3 [Homo sapiens]	1.2448	-2.8171	4.48705	-0.627828	0.530116	0.995967
g57626	g57626	g57626|introns:3|%transcript_support:100	1.2448	-2.8171	4.48705	-0.627828	0.530116	0.995967
g57748	SRC	Proto-oncogene tyrosine-protein kinase Src [Homo sapiens]	1.2448	-2.8171	4.48705	-0.627828	0.530116	0.995967
g57749	NCAPD2	Condensin complex subunit 1 [Homo sapiens]	1.2448	-2.8171	4.48705	-0.627828	0.530116	0.995967
g57910	EIF2B2	Translation initiation factor eIF-2B subunit beta [Homo sapiens]	1.2448	-2.8171	4.48705	-0.627828	0.530116	0.995967
g57990	EXT1	Exostosin-1 [Homo sapiens]	1.2448	-2.8171	4.48705	-0.627828	0.530116	0.995967
g5912	Atp5f1	ATP synthase subunit b, mitochondrial [Mus musculus]	1.2448	-2.8171	4.48705	-0.627828	0.530116	0.995967
g59373	Fyn	Tyrosine-protein kinase Fyn [Mus musculus]	1.2448	-2.8171	4.48705	-0.627828	0.530116	0.995967
g60798	g60798	g60798|introns:1|%transcript_support:0	1.2448	-2.8171	4.48705	-0.627828	0.530116	0.995967
g61231	g61231	g61231|introns:5|%transcript_support:63.6	1.2448	-2.8171	4.48705	-0.627828	0.530116	0.995967
g61993	ZYG11B	Protein zyg-11 homolog B [Homo sapiens]	1.2448	-2.8171	4.48705	-0.627828	0.530116	0.995967
g64334	RDH13	Retinol dehydrogenase 13 [Homo sapiens]	1.2448	-2.8171	4.48705	-0.627828	0.530116	0.995967
g68217	ACE	Angiotensin-converting enzyme [Homo sapiens]	1.2448	-2.8171	4.48705	-0.627828	0.530116	0.995967
g70048	g70048	g70048|introns:1|%transcript_support:50	1.2448	-2.8171	4.48705	-0.627828	0.530116	0.995967
g70190	TGM1	Protein-glutamine gamma-glutamyltransferase K [Homo sapiens]	1.2448	-2.8171	4.48705	-0.627828	0.530116	0.995967
g70293	FCN1	Ficolin-1 [Homo sapiens]	1.2448	-2.8171	4.48705	-0.627828	0.530116	0.995967
g71493	g71493	g71493|introns:1|%transcript_support:50	1.2448	-2.8171	4.48705	-0.627828	0.530116	0.995967
g7674	Klhl20	Kelch-like protein 20 [Mus musculus]	1.2448	-2.8171	4.48705	-0.627828	0.530116	0.995967
g811	Actr3	Actin-related protein 3 [Mus musculus]	1.2448	-2.8171	4.48705	-0.627828	0.530116	0.995967
g21916	g21916	g21916|introns:2|%transcript_support:100	2.5813	1.76486	2.81173	0.627677	0.530215	0.995967
g26163	CMPK1	UMP-CMP kinase [Homo sapiens]	3.43979	-2.04727	3.26229	-0.627556	0.530295	0.995967
g31070	HIBCH	3-hydroxyisobutyryl-CoA hydrolase, mitochondrial [Homo sapiens]	10.8331	-1.35172	2.15507	-0.627228	0.53051	0.995967
g17654	SRC	Proto-oncogene tyrosine-protein kinase Src [Homo sapiens]	1.12119	-2.64348	4.2151	-0.627145	0.530564	0.995967
g40484	g40484	g40484|introns:2|%transcript_support:0	1.12119	-2.64348	4.2151	-0.627145	0.530564	0.995967
g49281	g49281	g49281|introns:9|%transcript_support:68.4	1.12119	-2.64348	4.2151	-0.627145	0.530564	0.995967
g62398	g62398	g62398|introns:1|%transcript_support:33.3	1.12119	-2.64348	4.2151	-0.627145	0.530564	0.995967
g71329	Klhl12	Kelch-like protein 12 [Mus musculus]	1.12119	-2.64348	4.2151	-0.627145	0.530564	0.995967
g70541	Dab2ip	Disabled homolog 2-interacting protein [Mus musculus]	8.78241	1.5925	2.5407	0.626794	0.530794	0.995967
g20657	g20657	g20657|introns:1|%transcript_support:50	2.36184	-2.2387	3.57198	-0.62674	0.53083	0.995967
g45169	Ylpm1	YLP motif-containing protein 1 [Mus musculus]	2.36184	-2.2387	3.57198	-0.62674	0.53083	0.995967
g32343	g32343	g32343|introns:6|%transcript_support:30.8	8.70386	-1.37386	2.19254	-0.626606	0.530918	0.995967
g54782	Casp2	Caspase-2 [Mus musculus]	7.71262	-1.41549	2.25959	-0.626436	0.531029	0.995967
g23367	Piga	N-acetylglucosaminyl-phosphatidylinositol biosynthetic protein [Mus musculus]	3.07579	-1.88016	3.00161	-0.626385	0.531063	0.995967
g36196	Ift122	Intraflagellar transport protein 122 homolog [Mus musculus]	2.89592	1.84685	2.94893	0.626277	0.531133	0.995967
g9701	ABCA3	ATP-binding cassette sub-family A member 3 [Homo sapiens]	2.89592	1.84685	2.94893	0.626277	0.531133	0.995967
g40479	PMPCB	Mitochondrial-processing peptidase subunit beta [Homo sapiens]	24.9836	-1.25917	2.01069	-0.626235	0.531161	0.995967
g23859	g23859	g23859|introns:1|%transcript_support:0	14.3066	-1.30817	2.08924	-0.626148	0.531218	0.995967
g29087	g29087	g29087|introns:0|%transcript_support:100	3.16727	-1.8911	3.02033	-0.626122	0.531235	0.995967
g62746	g62746	g62746|introns:1|%transcript_support:0	3.16727	-1.8911	3.02033	-0.626122	0.531235	0.995967
g125	Lrrfip2	Leucine-rich repeat flightless-interacting protein 2 [Mus musculus]	3.43681	1.62718	2.59883	0.62612	0.531236	0.995967
g52532	198418512	PREDICTED: similar to ZK829.7 [Ciona intestinalis]	15.6657	-1.26792	2.02543	-0.626001	0.531315	0.995967
g45795	CHST3	Carbohydrate sulfotransferase 3 [Homo sapiens]	4.96804	1.91588	3.06052	0.625999	0.531316	0.995967
g27015	Eif6	Eukaryotic translation initiation factor 6 [Mus musculus]	13.6832	-1.28411	2.05136	-0.625977	0.53133	0.995967
g962	DNAJC10	DnaJ homolog subfamily C member 10 [Homo sapiens]	6.53172	1.6717	2.67269	0.625472	0.531661	0.995967
g57755	198422883	PREDICTED: similar to Mitochondrial 28S ribosomal protein S32, mitochondrial precursor (S32mt) (MRP-S32) (MRP-L42) (MRP-L31) isoform 2 [Ciona intestinalis]	7.34797	-1.42092	2.27177	-0.625467	0.531664	0.995967
g61017	Mug2	Murinoglobulin-2 [Mus musculus]	19.4749	-1.28712	2.05875	-0.625196	0.531842	0.995967
g63447	g63447	g63447|introns:3|%transcript_support:71.4	13.7179	-1.29078	2.06464	-0.625182	0.531852	0.995967
g61519	g61519	g61519|introns:2|%transcript_support:100	4.29232	1.54577	2.47354	0.624923	0.532022	0.995967
g26836	Hyou1	Hypoxia up-regulated protein 1 [Mus musculus]	5.20976	-1.6153	2.58482	-0.624916	0.532026	0.995967
g2875	Dnajb4	DnaJ homolog subfamily B member 4 [Mus musculus]	6.34773	-1.59364	2.55053	-0.624828	0.532084	0.995967
g8898	317419943	Uncharacterized protein [Dicentrarchus labrax]	12.2063	-1.60119	2.56332	-0.624655	0.532198	0.995967
g35204	Ttn	Titin [Mus musculus]	6.10861	1.40546	2.25067	0.624462	0.532324	0.995967
g55666	Stam	Signal transducing adapter molecule 1 [Mus musculus]	3.08157	-1.88333	3.01621	-0.624402	0.532364	0.995967
g57738	Psmb1	Proteasome subunit beta type-1 [Mus musculus]	25.2482	-1.28048	2.05136	-0.62421	0.53249	0.995967
g49780	Tuba3a	Tubulin alpha-3 chain [Mus musculus]	17.9422	-1.53968	2.46752	-0.62398	0.532641	0.995967
g31851	UBE3C	Ubiquitin-protein ligase E3C [Homo sapiens]	3.18103	-1.87658	3.00801	-0.623859	0.53272	0.995967
g71691	g71691	g71691|introns:2|%transcript_support:0	7.0216	1.81435	2.9086	0.62379	0.532765	0.995967
g57813	TSSC1	Protein TSSC1 [Homo sapiens]	2.05821	-2.02257	3.24261	-0.623746	0.532795	0.995967
g63298	g63298	g63298|introns:2|%transcript_support:0	2.05821	-2.02257	3.24261	-0.623746	0.532795	0.995967
g36315	g36315	g36315|introns:5|%transcript_support:77.8	3.25479	1.6139	2.58796	0.62362	0.532877	0.995967
g70542	Dab2ip	Disabled homolog 2-interacting protein [Mus musculus]	4.25541	-1.75005	2.80635	-0.623605	0.532887	0.995967
g64494	Eea1	Early endosome antigen 1 [Mus musculus]	10.5341	1.31667	2.11223	0.623357	0.53305	0.995967
g49434	198437022	PREDICTED: similar to Disks large homolog 5 (Placenta and prostate DLG) (Discs large protein P-dlg) [Ciona intestinalis]	6.20555	1.62804	2.61202	0.623286	0.533097	0.995967
g23863	Plekhm3	Pleckstrin homology domain-containing family M member 3 [Mus musculus]	2.69175	1.84808	2.96529	0.623236	0.533129	0.995967
g2717	g2717	g2717|introns:15|%transcript_support:96.7	2.31615	1.96335	3.1527	0.622754	0.533446	0.995967
g3486	FRYL	Protein furry homolog-like [Homo sapiens]	2.31615	1.96335	3.1527	0.622754	0.533446	0.995967
g37657	g37657	g37657|introns:1|%transcript_support:50	2.31615	1.96335	3.1527	0.622754	0.533446	0.995967
g39827	g39827	g39827|introns:1|%transcript_support:0	2.31615	1.96335	3.1527	0.622754	0.533446	0.995967
g54087	g54087	g54087|introns:3|%transcript_support:57.1	2.31615	1.96335	3.1527	0.622754	0.533446	0.995967
g57416	g57416	g57416|introns:1|%transcript_support:66.7	2.31615	1.96335	3.1527	0.622754	0.533446	0.995967
g61882	g61882	g61882|introns:1|%transcript_support:100	2.31615	1.96335	3.1527	0.622754	0.533446	0.995967
g26212	PHF20	PHD finger protein 20 [Homo sapiens]	14.6872	-1.34245	2.15572	-0.62274	0.533456	0.995967
g3531	g3531	g3531|introns:0|%transcript_support:100	138.235	1.42612	2.29064	0.622585	0.533557	0.995967
g34637	Ilvbl	Acetolactate synthase-like protein [Mus musculus]	18.0581	-1.2515	2.01055	-0.622464	0.533637	0.995967
g16635	g16635	g16635|introns:0|%transcript_support:100	42.1703	-1.27505	2.04878	-0.622346	0.533715	0.995967
g9097	g9097	g9097|introns:2|%transcript_support:75	5.37127	-1.56039	2.50737	-0.622323	0.53373	0.995967
g30533	g30533	g30533|introns:1|%transcript_support:0	4.42394	1.73788	2.79284	0.622261	0.53377	0.995967
g56755	g56755	g56755|introns:4|%transcript_support:87.5	4.42394	1.73788	2.79284	0.622261	0.53377	0.995967
g1680	MYO7A	Unconventional myosin-VIIa [Homo sapiens]	1.92418	2.07661	3.33788	0.622136	0.533853	0.995967
g16878	g16878	g16878|introns:0|%transcript_support:100	1.92418	2.07661	3.33788	0.622136	0.533853	0.995967
g17814	VAC14	Protein VAC14 homolog [Homo sapiens]	1.92418	2.07661	3.33788	0.622136	0.533853	0.995967
g1783	DHTKD1	Probable 2-oxoglutarate dehydrogenase E1 component DHKTD1, mitochondrial [Homo sapiens]	1.92418	2.07661	3.33788	0.622136	0.533853	0.995967
g29847	Baiap3	BAI1-associated protein 3 [Mus musculus]	1.92418	2.07661	3.33788	0.622136	0.533853	0.995967
g39971	CCDC170	Coiled-coil domain-containing protein 170 [Homo sapiens]	1.92418	2.07661	3.33788	0.622136	0.533853	0.995967
g40912	g40912	g40912|introns:1|%transcript_support:100	1.92418	2.07661	3.33788	0.622136	0.533853	0.995967
g42765	g42765	g42765|introns:1|%transcript_support:33.3	1.92418	2.07661	3.33788	0.622136	0.533853	0.995967
g46616	g46616	g46616|introns:3|%transcript_support:100	1.92418	2.07661	3.33788	0.622136	0.533853	0.995967
g4770	DNER	Delta and Notch-like epidermal growth factor-related receptor [Homo sapiens]	1.92418	2.07661	3.33788	0.622136	0.533853	0.995967
g50235	g50235	g50235|introns:1|%transcript_support:50	1.92418	2.07661	3.33788	0.622136	0.533853	0.995967
g52341	g52341	g52341|introns:2|%transcript_support:0	1.92418	2.07661	3.33788	0.622136	0.533853	0.995967
g54129	LMX1A	LIM homeobox transcription factor 1-alpha [Homo sapiens]	1.92418	2.07661	3.33788	0.622136	0.533853	0.995967
g54546	DUOX1	Dual oxidase 1 [Homo sapiens]	1.92418	2.07661	3.33788	0.622136	0.533853	0.995967
g60319	NIPBL	Nipped-B-like protein [Homo sapiens]	1.92418	2.07661	3.33788	0.622136	0.533853	0.995967
g60900	g60900	g60900|introns:2|%transcript_support:100	1.92418	2.07661	3.33788	0.622136	0.533853	0.995967
g68061	MFAP4	Microfibril-associated glycoprotein 4 [Homo sapiens]	1.92418	2.07661	3.33788	0.622136	0.533853	0.995967
g68616	g68616	g68616|introns:1|%transcript_support:50	1.92418	2.07661	3.33788	0.622136	0.533853	0.995967
g7231	g7231	g7231|introns:3|%transcript_support:85.7	1.92418	2.07661	3.33788	0.622136	0.533853	0.995967
g15977	HSCB	Iron-sulfur cluster co-chaperone protein HscB, mitochondrial [Homo sapiens]	2.06399	-2.03049	3.2643	-0.622029	0.533923	0.995967
g42400	TEX2	Testis-expressed sequence 2 protein [Homo sapiens]	2.06399	-2.03049	3.2643	-0.622029	0.533923	0.995967
g42147	g42147	g42147|introns:13|%transcript_support:96.3	7.64119	1.55387	2.49826	0.621979	0.533955	0.995967
g18648	COX10	Protoheme IX farnesyltransferase, mitochondrial [Homo sapiens]	6.28096	-1.71468	2.75683	-0.621975	0.533958	0.995967
g38834	Birc2	Baculoviral IAP repeat-containing protein 2 [Mus musculus]	6.28096	-1.71468	2.75683	-0.621975	0.533958	0.995967
g21379	g21379	g21379|introns:3|%transcript_support:0	4.94846	1.53636	2.47017	0.621968	0.533963	0.995967
g32410	PAK1	Serine/threonine-protein kinase PAK 1 [Homo sapiens]	4.11805	-1.68911	2.71675	-0.621739	0.534114	0.995967
g53148	g53148	g53148|introns:0|%transcript_support:100	8.48712	-1.51903	2.44331	-0.62171	0.534133	0.995967
g16996	Ttc12	Tetratricopeptide repeat protein 12 [Mus musculus]	6.7799	1.60851	2.58863	0.621376	0.534352	0.995967
g7549	g7549	g7549|introns:1|%transcript_support:0	8.49611	-1.41235	2.27314	-0.621324	0.534387	0.995967
g15697	KRR1	KRR1 small subunit processome component homolog [Homo sapiens]	3.45318	1.65432	2.66333	0.621149	0.534501	0.995967
g53657	Klhl12	Kelch-like protein 12 [Mus musculus]	3.45318	1.65432	2.66333	0.621149	0.534501	0.995967
g31438	g31438	g31438|introns:4|%transcript_support:100	8.83945	1.36382	2.19699	0.620768	0.534753	0.995967
g66868	g66868	g66868|introns:2|%transcript_support:100	3.05267	-1.85819	2.99343	-0.620755	0.534761	0.995967
g68307	SCUBE3	Signal peptide, CUB and EGF-like domain-containing protein 3 [Homo sapiens]	4.17805	-1.71397	2.76129	-0.620713	0.534788	0.995967
g63005	ALDH1B1	Aldehyde dehydrogenase X, mitochondrial [Homo sapiens]	15.0586	-1.25989	2.02988	-0.620674	0.534814	0.995967
g15581	Dnajc9	DnaJ homolog subfamily C member 9 [Mus musculus]	3.37004	1.80944	2.91597	0.620527	0.534911	0.995967
g24852	Dync2li1	Cytoplasmic dynein 2 light intermediate chain 1 [Mus musculus]	3.37004	1.80944	2.91597	0.620527	0.534911	0.995967
g27160	g27160	g27160|introns:1|%transcript_support:50	3.37004	1.80944	2.91597	0.620527	0.534911	0.995967
g40448	g40448	g40448|introns:0|%transcript_support:0	3.37004	1.80944	2.91597	0.620527	0.534911	0.995967
g71347	g71347	g71347|introns:1|%transcript_support:0	4.96422	1.70022	2.74036	0.620436	0.534971	0.995967
g58873	198435002	PREDICTED: similar to GL18956 [Ciona intestinalis]	23.873	1.46504	2.3617	0.620333	0.535038	0.995967
g10741	Klhl12	Kelch-like protein 12 [Mus musculus]	2.89494	2.04392	3.29555	0.620206	0.535122	0.995967
g14132	WDR19	WD repeat-containing protein 19 [Homo sapiens]	2.89494	2.04392	3.29555	0.620206	0.535122	0.995967
g18110	Cnnm2	Metal transporter CNNM2 [Mus musculus]	2.89494	2.04392	3.29555	0.620206	0.535122	0.995967
g20183	g20183	g20183|introns:1|%transcript_support:0	2.89494	2.04392	3.29555	0.620206	0.535122	0.995967
g24779	g24779	g24779|introns:6|%transcript_support:91.7	2.89494	2.04392	3.29555	0.620206	0.535122	0.995967
g25663	g25663	g25663|introns:3|%transcript_support:57.1	2.89494	2.04392	3.29555	0.620206	0.535122	0.995967
g26993	MRC1	Macrophage mannose receptor 1 [Homo sapiens]	2.89494	2.04392	3.29555	0.620206	0.535122	0.995967
g27470	g27470	g27470|introns:2|%transcript_support:40	2.89494	2.04392	3.29555	0.620206	0.535122	0.995967
g29808	GTF3C1	General transcription factor 3C polypeptide 1 [Homo sapiens]	2.89494	2.04392	3.29555	0.620206	0.535122	0.995967
g35247	g35247	g35247|introns:1|%transcript_support:50	2.89494	2.04392	3.29555	0.620206	0.535122	0.995967
g35274	SHANK2	SH3 and multiple ankyrin repeat domains protein 2 [Homo sapiens]	2.89494	2.04392	3.29555	0.620206	0.535122	0.995967
g35481	Pol	Retrovirus-related Pol polyprotein LINE-1 [Mus musculus]	2.89494	2.04392	3.29555	0.620206	0.535122	0.995967
g3555	ZFYVE19	Zinc finger FYVE domain-containing protein 19 [Homo sapiens]	2.89494	2.04392	3.29555	0.620206	0.535122	0.995967
g42049	g42049	g42049|introns:0|%transcript_support:100	2.89494	2.04392	3.29555	0.620206	0.535122	0.995967
g43272	g43272	g43272|introns:1|%transcript_support:50	2.89494	2.04392	3.29555	0.620206	0.535122	0.995967
g44861	DNAH6	Dynein heavy chain 6, axonemal [Homo sapiens]	2.89494	2.04392	3.29555	0.620206	0.535122	0.995967
g46074	g46074	g46074|introns:1|%transcript_support:0	2.89494	2.04392	3.29555	0.620206	0.535122	0.995967
g46787	DNAH2	Dynein heavy chain 2, axonemal [Homo sapiens]	2.89494	2.04392	3.29555	0.620206	0.535122	0.995967
g56083	g56083	g56083|introns:1|%transcript_support:0	2.89494	2.04392	3.29555	0.620206	0.535122	0.995967
g59154	g59154	g59154|introns:2|%transcript_support:0	2.89494	2.04392	3.29555	0.620206	0.535122	0.995967
g61877	g61877	g61877|introns:1|%transcript_support:33.3	2.89494	2.04392	3.29555	0.620206	0.535122	0.995967
g64253	FBN2	Fibrillin-2 [Homo sapiens]	2.89494	2.04392	3.29555	0.620206	0.535122	0.995967
g68517	g68517	g68517|introns:0|%transcript_support:100	2.89494	2.04392	3.29555	0.620206	0.535122	0.995967
g68730	g68730	g68730|introns:0|%transcript_support:100	2.89494	2.04392	3.29555	0.620206	0.535122	0.995967
g7080	g7080	g7080|introns:1|%transcript_support:50	2.89494	2.04392	3.29555	0.620206	0.535122	0.995967
g8478	g8478	g8478|introns:2|%transcript_support:0	2.89494	2.04392	3.29555	0.620206	0.535122	0.995967
g8744	g8744	g8744|introns:2|%transcript_support:0	2.89494	2.04392	3.29555	0.620206	0.535122	0.995967
g17543	198416692	PREDICTED: similar to predicted protein [Ciona intestinalis]	7.47157	-1.45835	2.35209	-0.620025	0.535241	0.995967
g15714	Tbc1d24	TBC1 domain family member 24 [Mus musculus]	5.45149	1.46432	2.36229	0.619872	0.535342	0.995967
g24013	GCDH	Glutaryl-CoA dehydrogenase, mitochondrial [Homo sapiens]	5.26179	-1.64741	2.65795	-0.619806	0.535385	0.995967
g38173	PIP4K2B	Phosphatidylinositol 5-phosphate 4-kinase type-2 beta [Homo sapiens]	3.45457	-2.05586	3.31718	-0.619761	0.535415	0.995967
g16304	g16304	g16304|introns:5|%transcript_support:100	3.08735	-1.88461	3.04127	-0.619678	0.53547	0.995967
g70775	g70775	g70775|introns:1|%transcript_support:0	3.08735	-1.88461	3.04127	-0.619678	0.53547	0.995967
g12967	Dnajc9	DnaJ homolog subfamily C member 9 [Mus musculus]	3.56363	1.74025	2.80946	0.619426	0.535636	0.995967
g50214	g50214	g50214|introns:0|%transcript_support:100	31.7644	1.44923	2.33964	0.619425	0.535636	0.995967
g30107	ERLEC1	Endoplasmic reticulum lectin 1 [Homo sapiens]	3.04945	-1.80931	2.92219	-0.619163	0.535809	0.995967
g32328	g32328	g32328|introns:2|%transcript_support:100	3.04945	-1.80931	2.92219	-0.619163	0.535809	0.995967
g38158	198424840	PREDICTED: similar to sphingosine-1-phosphate G protein coupled receptor [Ciona intestinalis]	3.04945	-1.80931	2.92219	-0.619163	0.535809	0.995967
g7069	g7069	g7069|introns:0|%transcript_support:100	3.04945	-1.80931	2.92219	-0.619163	0.535809	0.995967
g61615	g61615	g61615|introns:2|%transcript_support:20	15.9968	-1.59502	2.57657	-0.619048	0.535884	0.995967
g40442	g40442	g40442|introns:19|%transcript_support:86.8	193.356	-1.13167	1.8285	-0.618905	0.535979	0.995967
g30849	PTPN11	Tyrosine-protein phosphatase non-receptor type 11 [Homo sapiens]	5.28523	1.64115	2.65213	0.618805	0.536045	0.995967
g50161	Ethe1	Protein ETHE1, mitochondrial [Mus musculus]	23.4833	-1.40602	2.27224	-0.618781	0.536061	0.995967
g24109	g24109	g24109|introns:1|%transcript_support:100	5.04796	1.48323	2.39839	0.618428	0.536293	0.995967
g39696	PBRM1	Protein polybromo-1 [Homo sapiens]	5.52245	1.52915	2.47454	0.617952	0.536607	0.995967
g31659	ALDH4A1	Delta-1-pyrroline-5-carboxylate dehydrogenase, mitochondrial [Homo sapiens]	15.7697	-1.28544	2.08036	-0.617894	0.536645	0.995967
g42908	Rbm28	RNA-binding protein 28 [Mus musculus]	2.04087	-1.99868	3.23489	-0.61785	0.536674	0.995967
g57367	TCP11L2	T-complex protein 11-like protein 2 [Homo sapiens]	2.04087	-1.99868	3.23489	-0.61785	0.536674	0.995967
g65805	g65805	g65805|introns:2|%transcript_support:100	3.04367	-1.80383	2.92076	-0.617588	0.536847	0.995967
g789	XPNPEP1	Xaa-Pro aminopeptidase 1 [Homo sapiens]	3.04367	-1.80383	2.92076	-0.617588	0.536847	0.995967
g63337	HECTD1	E3 ubiquitin-protein ligase HECTD1 [Homo sapiens]	3.11846	-1.88268	3.04876	-0.617521	0.536891	0.995967
g61217	g61217	g61217|introns:2|%transcript_support:100	8.65957	-1.63014	2.64005	-0.617465	0.536928	0.995967
g56427	Papd5	PAP-associated domain-containing protein 5 [Mus musculus]	6.23313	-1.43166	2.31869	-0.617443	0.536942	0.995967
g23578	g23578	g23578|introns:2|%transcript_support:100	151.293	1.21935	1.97553	0.617226	0.537086	0.995967
g43489	RPN1	Dolichyl-diphosphooligosaccharide--protein glycosyltransferase subunit 1 [Homo sapiens]	54.7327	-1.173	1.9007	-0.617143	0.53714	0.995967
g43002	Pkd1	Polycystin-1 [Mus musculus]	4.03197	1.75136	2.83837	0.617031	0.537215	0.995967
g5860	Scgn	Secretagogin [Mus musculus]	5.21298	-1.49096	2.41659	-0.61697	0.537254	0.995967
g63748	PNLIPRP1	Pancreatic lipase-related protein 1 [Homo sapiens]	20.1809	-1.30733	2.11982	-0.616715	0.537423	0.995967
g55134	198417818	PREDICTED: similar to Protein SPEC3 [Ciona intestinalis]	10.1891	-1.3558	2.19889	-0.61658	0.537512	0.995967
g9546	TMEM86A	Lysoplasmalogenase-like protein TMEM86A [Homo sapiens]	14.9737	-1.32146	2.14442	-0.616235	0.537739	0.995967
g53017	STAMBP	STAM-binding protein [Homo sapiens]	3.03789	-1.79852	2.92286	-0.615328	0.538338	0.995967
g6972	USP8	Ubiquitin carboxyl-terminal hydrolase 8 [Homo sapiens]	3.03789	-1.79852	2.92286	-0.615328	0.538338	0.995967
g21496	g21496	g21496|introns:1|%transcript_support:100	2.97807	1.84344	2.99738	0.615017	0.538544	0.995967
g22940	CCNB3	G2/mitotic-specific cyclin-B3 [Homo sapiens]	2.97807	1.84344	2.99738	0.615017	0.538544	0.995967
g48586	g48586	g48586|introns:1|%transcript_support:50	2.97807	1.84344	2.99738	0.615017	0.538544	0.995967
g61541	C9orf174	Uncharacterized protein C9orf174 [Homo sapiens]	2.97807	1.84344	2.99738	0.615017	0.538544	0.995967
g68634	g68634	g68634|introns:3|%transcript_support:83.3	2.97807	1.84344	2.99738	0.615017	0.538544	0.995967
g53496	Nprl2	Nitrogen permease regulator 2-like protein [Mus musculus]	5.71086	1.40517	2.28583	0.61473	0.538733	0.995967
g18470	ERCC5	DNA repair protein complementing XP-G cells [Homo sapiens]	8.18909	1.34264	2.185	0.61448	0.538898	0.995967
g27794	Serpinb11	Serpin B11 [Mus musculus]	8.57485	-1.44546	2.35251	-0.614431	0.53893	0.995967
g10103	C20orf118	Uncharacterized protein C20orf118 [Homo sapiens]	3.92189	1.7329	2.82111	0.614262	0.539042	0.995967
g52536	Rab18	Ras-related protein Rab-18 [Mus musculus]	5.14976	-1.59976	2.60623	-0.61382	0.539334	0.995967
g35124	g35124	g35124|introns:0|%transcript_support:100	9.12939	1.75167	2.85527	0.613488	0.539554	0.995967
g14270	Rnf213	E3 ubiquitin-protein ligase RNF213 [Mus musculus]	5.47881	1.60176	2.6111	0.613445	0.539582	0.995967
g66526	g66526	g66526|introns:3|%transcript_support:71.4	4.27596	-1.62859	2.65545	-0.6133	0.539678	0.995967
g20555	Cux1	Protein CASP [Mus musculus]	2.03509	-1.99079	3.24632	-0.613245	0.539714	0.995967
g61943	g61943	g61943|introns:1|%transcript_support:100	2.03509	-1.99079	3.24632	-0.613245	0.539714	0.995967
g67964	Prss2	Anionic trypsin-2 [Mus musculus]	922.927	-1.1453	1.86814	-0.613071	0.539829	0.995967
g22299	g22299	g22299|introns:8|%transcript_support:58.8	1.83046	2.23765	3.65006	0.613045	0.539847	0.995967
g60120	g60120	g60120|introns:1|%transcript_support:50	1.83046	2.23765	3.65006	0.613045	0.539847	0.995967
g70729	g70729	g70729|introns:0|%transcript_support:0	1.83046	2.23765	3.65006	0.613045	0.539847	0.995967
g71505	Ptpn23	Tyrosine-protein phosphatase non-receptor type 23 [Mus musculus]	10.0966	-1.33257	2.17404	-0.612948	0.539911	0.995967
g11786	Tceb2	Transcription elongation factor B polypeptide 2 [Mus musculus]	2.25338	-2.18306	3.56329	-0.612651	0.540107	0.995967
g17537	g17537	g17537|introns:2|%transcript_support:75	2.25338	-2.18306	3.56329	-0.612651	0.540107	0.995967
g4210	Efhb	EF-hand domain-containing family member B [Mus musculus]	2.25338	-2.18306	3.56329	-0.612651	0.540107	0.995967
g61749	g61749	g61749|introns:5|%transcript_support:77.8	4.27955	-1.64976	2.6939	-0.612406	0.540269	0.995967
g60431	198437330	PREDICTED: similar to glycoprotein 330-like [Ciona intestinalis]	3.03211	-1.79342	2.9287	-0.612359	0.540301	0.995967
g39859	g39859	g39859|introns:1|%transcript_support:100	11.7752	1.35694	2.21637	0.612237	0.540381	0.995967
g58373	g58373	g58373|introns:1|%transcript_support:33.3	6.8392	-1.50449	2.45753	-0.612195	0.540409	0.995967
g28521	GBF1	Golgi-specific brefeldin A-resistance guanine nucleotide exchange factor 1 [Homo sapiens]	2.10666	-2.04335	3.34005	-0.611773	0.540688	0.995967
g3223	Mms19	MMS19 nucleotide excision repair protein homolog [Mus musculus]	2.10666	-2.04335	3.34005	-0.611773	0.540688	0.995967
g36204	g36204	g36204|introns:2|%transcript_support:100	114.936	1.25585	2.05321	0.611652	0.540768	0.995967
g59614	g59614	g59614|introns:5|%transcript_support:90	3.0979	-1.82889	2.99015	-0.611638	0.540777	0.995967
g52596	g52596	g52596|introns:4|%transcript_support:66.7	633.2	1.28975	2.10888	0.611582	0.540814	0.995967
g22823	g22823	g22823|introns:2|%transcript_support:100	10.0375	1.42758	2.33517	0.611339	0.540975	0.995967
g14322	Gcc1	GRIP and coiled-coil domain-containing protein 1 [Mus musculus]	9.25174	1.54792	2.5341	0.610837	0.541307	0.995967
g33987	g33987	g33987|introns:0|%transcript_support:0	79.7142	1.74044	2.8497	0.610745	0.541369	0.995967
g32425	g32425	g32425|introns:11|%transcript_support:100	13.5909	1.35574	2.22213	0.610111	0.541788	0.995967
g15576	Aass	Alpha-aminoadipic semialdehyde synthase, mitochondrial [Mus musculus]	1.05541	-2.57327	4.21794	-0.610078	0.54181	0.995967
g18991	Eci1	Enoyl-CoA delta isomerase 1, mitochondrial [Mus musculus]	1.05541	-2.57327	4.21794	-0.610078	0.54181	0.995967
g22438	g22438	g22438|introns:1|%transcript_support:0	1.05541	-2.57327	4.21794	-0.610078	0.54181	0.995967
g23366	ANO2	Anoctamin-2 [Homo sapiens]	1.05541	-2.57327	4.21794	-0.610078	0.54181	0.995967
g25815	g25815	g25815|introns:1|%transcript_support:100	1.05541	-2.57327	4.21794	-0.610078	0.54181	0.995967
g43371	BCHE	Cholinesterase [Homo sapiens]	1.05541	-2.57327	4.21794	-0.610078	0.54181	0.995967
g4348	g4348	g4348|introns:8|%transcript_support:93.8	1.05541	-2.57327	4.21794	-0.610078	0.54181	0.995967
g46319	Gal3st1	Galactosylceramide sulfotransferase [Mus musculus]	1.05541	-2.57327	4.21794	-0.610078	0.54181	0.995967
g46988	g46988	g46988|introns:0|%transcript_support:0	1.05541	-2.57327	4.21794	-0.610078	0.54181	0.995967
g47371	g47371	g47371|introns:7|%transcript_support:92.9	1.05541	-2.57327	4.21794	-0.610078	0.54181	0.995967
g52454	g52454	g52454|introns:0|%transcript_support:100	1.05541	-2.57327	4.21794	-0.610078	0.54181	0.995967
g5972	SLC3A1	Neutral and basic amino acid transport protein rBAT [Homo sapiens]	1.05541	-2.57327	4.21794	-0.610078	0.54181	0.995967
g61545	Mdp1	Magnesium-dependent phosphatase 1 [Mus musculus]	1.05541	-2.57327	4.21794	-0.610078	0.54181	0.995967
g6157	Dcaf5	DDB1- and CUL4-associated factor 5 [Mus musculus]	1.05541	-2.57327	4.21794	-0.610078	0.54181	0.995967
g63814	198420435	PREDICTED: hypothetical protein, partial [Ciona intestinalis]	1.05541	-2.57327	4.21794	-0.610078	0.54181	0.995967
g64052	198435673	PREDICTED: similar to predicted protein [Ciona intestinalis]	1.05541	-2.57327	4.21794	-0.610078	0.54181	0.995967
g64907	CEP104	Centrosomal protein of 104 kDa [Homo sapiens]	1.05541	-2.57327	4.21794	-0.610078	0.54181	0.995967
g64942	198420385	PREDICTED: similar to coiled-coil domain containing 147 [Ciona intestinalis]	1.05541	-2.57327	4.21794	-0.610078	0.54181	0.995967
g70884	HERC1	Probable E3 ubiquitin-protein ligase HERC1 [Homo sapiens]	1.05541	-2.57327	4.21794	-0.610078	0.54181	0.995967
g71959	g71959	g71959|introns:3|%transcript_support:85.7	1.05541	-2.57327	4.21794	-0.610078	0.54181	0.995967
g8527	Dctn2	Dynactin subunit 2 [Mus musculus]	1.05541	-2.57327	4.21794	-0.610078	0.54181	0.995967
g9315	g9315	g9315|introns:1|%transcript_support:50	1.05541	-2.57327	4.21794	-0.610078	0.54181	0.995967
g34449	g34449	g34449|introns:1|%transcript_support:0	10.9209	1.28811	2.11159	0.61002	0.541849	0.995967
g68013	ZCCHC9	Zinc finger CCHC domain-containing protein 9 [Homo sapiens]	2.50973	1.85687	3.04582	0.609647	0.542096	0.995967
g48854	g48854	g48854|introns:3|%transcript_support:100	20.9879	-1.23509	2.02714	-0.609279	0.542339	0.995967
g31231	SSR1	Translocon-associated protein subunit alpha [Homo sapiens]	3.09313	-1.8816	3.09114	-0.608708	0.542718	0.995967
g34396	g34396	g34396|introns:8|%transcript_support:100	3.09313	-1.8816	3.09114	-0.608708	0.542718	0.995967
g54558	Ldb2	LIM domain-binding protein 2 [Mus musculus]	3.09313	-1.8816	3.09114	-0.608708	0.542718	0.995967
g58082	g58082	g58082|introns:0|%transcript_support:100	3.09313	-1.8816	3.09114	-0.608708	0.542718	0.995967
g5980	Gstt1	Glutathione S-transferase theta-1 [Mus musculus]	3.09313	-1.8816	3.09114	-0.608708	0.542718	0.995967
g45708	198438415	PREDICTED: similar to Complexin-2 (Complexin II) (CPX II) (Synaphin-1) [Ciona intestinalis]	6.63825	-1.44864	2.38005	-0.60866	0.54275	0.995967
g51131	g51131	g51131|introns:3|%transcript_support:0	3.02633	-1.78858	2.93901	-0.608568	0.542811	0.995967
g5216	g5216	g5216|introns:3|%transcript_support:0	3.02633	-1.78858	2.93901	-0.608568	0.542811	0.995967
g11565	g11565	g11565|introns:1|%transcript_support:33.3	1.06119	-2.58572	4.24941	-0.60849	0.542863	0.995967
g1574	g1574	g1574|introns:1|%transcript_support:100	1.06119	-2.58572	4.24941	-0.60849	0.542863	0.995967
g22898	SNRNP48	U11/U12 small nuclear ribonucleoprotein 48 kDa protein [Homo sapiens]	1.06119	-2.58572	4.24941	-0.60849	0.542863	0.995967
g27292	SFMBT1	Scm-like with four MBT domains protein 1 [Homo sapiens]	1.06119	-2.58572	4.24941	-0.60849	0.542863	0.995967
g38005	CREB3L4	Cyclic AMP-responsive element-binding protein 3-like protein 4 [Homo sapiens]	1.06119	-2.58572	4.24941	-0.60849	0.542863	0.995967
g4521	SLC4A8	Electroneutral sodium bicarbonate exchanger 1 [Homo sapiens]	1.06119	-2.58572	4.24941	-0.60849	0.542863	0.995967
g53250	198418456	PREDICTED: similar to fimbriae-associated protein, putative [Ciona intestinalis]	1.06119	-2.58572	4.24941	-0.60849	0.542863	0.995967
g53555	ZNF425	Zinc finger protein 425 [Homo sapiens]	1.06119	-2.58572	4.24941	-0.60849	0.542863	0.995967
g54716	g54716	g54716|introns:2|%transcript_support:100	1.06119	-2.58572	4.24941	-0.60849	0.542863	0.995967
g57725	MEP1B	Meprin A subunit beta [Homo sapiens]	1.06119	-2.58572	4.24941	-0.60849	0.542863	0.995967
g61139	g61139	g61139|introns:3|%transcript_support:100	1.06119	-2.58572	4.24941	-0.60849	0.542863	0.995967
g66998	ADCY5	Adenylate cyclase type 5 [Homo sapiens]	1.06119	-2.58572	4.24941	-0.60849	0.542863	0.995967
g67468	g67468	g67468|introns:2|%transcript_support:100	1.06119	-2.58572	4.24941	-0.60849	0.542863	0.995967
g71434	g71434	g71434|introns:4|%transcript_support:37.5	1.06119	-2.58572	4.24941	-0.60849	0.542863	0.995967
g46898	Cldn1	Claudin-1 [Mus musculus]	21.0787	-1.18987	1.95629	-0.608226	0.543038	0.995967
g19285	CHIT1	Chitotriosidase-1 [Homo sapiens]	19.7494	-1.7117	2.81437	-0.608201	0.543054	0.995967
g41488	ZBTB8OS	Protein archease [Homo sapiens]	19.3039	-1.21535	1.99873	-0.608059	0.543148	0.995967
g13609	g13609	g13609|introns:0|%transcript_support:0	3.94883	1.8946	3.11645	0.607934	0.543231	0.995967
g34910	TTK	Dual specificity protein kinase TTK [Homo sapiens]	3.94883	1.8946	3.11645	0.607934	0.543231	0.995967
g3850	Atrx	Transcriptional regulator ATRX [Mus musculus]	3.94883	1.8946	3.11645	0.607934	0.543231	0.995967
g53844	g53844	g53844|introns:1|%transcript_support:50	3.94883	1.8946	3.11645	0.607934	0.543231	0.995967
g55294	292624750	PREDICTED: hypothetical protein LOC100332023 [Danio rerio]	3.94883	1.8946	3.11645	0.607934	0.543231	0.995967
g69312	g69312	g69312|introns:0|%transcript_support:100	3.94883	1.8946	3.11645	0.607934	0.543231	0.995967
g27159	CA2	Carbonic anhydrase 2 [Homo sapiens]	82.2585	-1.13073	1.86036	-0.6078	0.54332	0.995967
g13799	g13799	g13799|introns:1|%transcript_support:50	3.72411	1.51564	2.49468	0.60755	0.543486	0.995967
g17170	g17170	g17170|introns:4|%transcript_support:66.7	1.04962	-2.56047	4.21447	-0.607543	0.54349	0.995967
g17927	198416408	PREDICTED: similar to predicted protein [Ciona intestinalis]	1.04962	-2.56047	4.21447	-0.607543	0.54349	0.995967
g20512	TNXB	Tenascin-X [Homo sapiens]	1.04962	-2.56047	4.21447	-0.607543	0.54349	0.995967
g24479	U2af2	Splicing factor U2AF 65 kDa subunit [Mus musculus]	1.04962	-2.56047	4.21447	-0.607543	0.54349	0.995967
g34990	g34990	g34990|introns:0|%transcript_support:100	1.04962	-2.56047	4.21447	-0.607543	0.54349	0.995967
g45726	SCN9A	Sodium channel protein type 9 subunit alpha [Homo sapiens]	1.04962	-2.56047	4.21447	-0.607543	0.54349	0.995967
g49168	Cyp3a13	Cytochrome P450 3A13 [Mus musculus]	1.04962	-2.56047	4.21447	-0.607543	0.54349	0.995967
g60360	g60360	g60360|introns:1|%transcript_support:100	1.04962	-2.56047	4.21447	-0.607543	0.54349	0.995967
g60432	350534982	glycoprotein 330-like [Ciona intestinalis]	1.04962	-2.56047	4.21447	-0.607543	0.54349	0.995967
g6549	198432598	PREDICTED: hypothetical protein [Ciona intestinalis]	1.04962	-2.56047	4.21447	-0.607543	0.54349	0.995967
g11949	PNPLA7	Patatin-like phospholipase domain-containing protein 7 [Homo sapiens]	5.52306	1.41313	2.32616	0.607496	0.543522	0.995967
g63720	g63720	g63720|introns:4|%transcript_support:100	14.1461	-1.28547	2.11639	-0.607388	0.543593	0.995967
g59098	g59098	g59098|introns:0|%transcript_support:100	4.7774	1.63374	2.68988	0.607365	0.543609	0.995967
g41409	Znf706	Zinc finger protein 706 [Mus musculus]	268.798	1.26995	2.09106	0.607322	0.543637	0.995967
g56946	VDAC1	Voltage-dependent anion-selective channel protein 1 [Homo sapiens]	65.482	-1.26974	2.09102	-0.607236	0.543694	0.995967
g22733	RPS21	40S ribosomal protein S21 [Homo sapiens]	3537.85	1.21441	2.00068	0.606998	0.543852	0.995967
g69083	g69083	g69083|introns:0|%transcript_support:100	3.07836	-1.84125	3.03352	-0.606969	0.543871	0.995967
g9666	LIPF	Gastric triacylglycerol lipase [Homo sapiens]	3.07836	-1.84125	3.03352	-0.606969	0.543871	0.995967
g52757	357540561	subtilisin-like serine protease [Pediococcus acidilactici MA18/5M]	5.05952	1.45224	2.39359	0.606719	0.544038	0.995967
g59109	g59109	g59109|introns:1|%transcript_support:100	7.33973	1.36568	2.25096	0.606709	0.544044	0.995967
g66538	198436763	PREDICTED: hypothetical protein [Ciona intestinalis]	18.3246	-1.28012	2.1105	-0.606551	0.544149	0.995967
g5208	Adipor2	Adiponectin receptor protein 2 [Mus musculus]	4.5902	1.5176	2.5021	0.60653	0.544163	0.995967
g50232	DNMT1	DNA (cytosine-5)-methyltransferase 1 [Homo sapiens]	5.1693	-1.59874	2.63647	-0.606395	0.544253	0.995967
g64353	291225336	PREDICTED: dimeric dihydrodiol dehydrogenase-like [Saccoglossus kowalevskii]	24.8521	-1.17231	1.93438	-0.606038	0.544489	0.995967
g30361	198418649	PREDICTED: similar to predicted protein [Ciona intestinalis]	6.13522	-1.52234	2.51322	-0.605733	0.544692	0.995967
g55382	g55382	g55382|introns:3|%transcript_support:0	11.613	-1.36967	2.26307	-0.605229	0.545027	0.995967
g65052	g65052	g65052|introns:2|%transcript_support:0	2.59286	1.67619	2.77069	0.604971	0.545198	0.995967
g13671	g13671	g13671|introns:2|%transcript_support:60	2.39928	1.73834	2.87521	0.604595	0.545448	0.995967
g31266	g31266	g31266|introns:2|%transcript_support:100	2.39928	1.73834	2.87521	0.604595	0.545448	0.995967
g71928	g71928	g71928|introns:0|%transcript_support:100	2.30556	1.86798	3.09081	0.604364	0.545601	0.995967
g42214	CTSL1	Cathepsin L1 [Homo sapiens]	39.452	-1.42594	2.35952	-0.604334	0.545622	0.995967
g49245	198418434	PREDICTED: similar to zonadhesin, partial [Ciona intestinalis]	4.12126	-1.56473	2.59224	-0.603623	0.546094	0.995967
g48049	g48049	g48049|introns:0|%transcript_support:100	3.02055	-1.78419	2.95613	-0.603556	0.546139	0.995967
g24024	Fibcd1	Fibrinogen C domain-containing protein 1 [Mus musculus]	58.6314	-1.11892	1.85434	-0.603408	0.546237	0.995967
g35036	g35036	g35036|introns:3|%transcript_support:83.3	10.6364	-1.72498	2.85875	-0.603403	0.546241	0.995967
g29881	g29881	g29881|introns:3|%transcript_support:16.7	5.04316	1.42306	2.35881	0.603293	0.546314	0.995967
g28955	U2af2	Splicing factor U2AF 65 kDa subunit [Mus musculus]	13.3876	-1.23824	2.05248	-0.603291	0.546315	0.995967
g68986	Zcchc4	Zinc finger CCHC domain-containing protein 4 [Mus musculus]	14.5951	-1.4081	2.3366	-0.602627	0.546757	0.995967
g14847	g14847	g14847|introns:0|%transcript_support:100	1.04384	-2.54749	4.2277	-0.60257	0.546795	0.995967
g15657	GSR	Glutathione reductase, mitochondrial [Homo sapiens]	1.04384	-2.54749	4.2277	-0.60257	0.546795	0.995967
g20116	g20116	g20116|introns:5|%transcript_support:81.8	1.04384	-2.54749	4.2277	-0.60257	0.546795	0.995967
g26971	198430202	PREDICTED: similar to myomegalin [Ciona intestinalis]	1.04384	-2.54749	4.2277	-0.60257	0.546795	0.995967
g27680	g27680	g27680|introns:0|%transcript_support:0	1.04384	-2.54749	4.2277	-0.60257	0.546795	0.995967
g29395	g29395	g29395|introns:3|%transcript_support:57.1	1.04384	-2.54749	4.2277	-0.60257	0.546795	0.995967
g31962	g31962	g31962|introns:0|%transcript_support:100	1.04384	-2.54749	4.2277	-0.60257	0.546795	0.995967
g33688	PDSS1	Decaprenyl-diphosphate synthase subunit 1 [Homo sapiens]	1.04384	-2.54749	4.2277	-0.60257	0.546795	0.995967
g34139	CUBN	Cubilin [Homo sapiens]	1.04384	-2.54749	4.2277	-0.60257	0.546795	0.995967
g4823	KSR2	Kinase suppressor of Ras 2 [Homo sapiens]	1.04384	-2.54749	4.2277	-0.60257	0.546795	0.995967
g62727	Chst8	Carbohydrate sulfotransferase 8 [Mus musculus]	1.04384	-2.54749	4.2277	-0.60257	0.546795	0.995967
g66417	g66417	g66417|introns:3|%transcript_support:100	4.16649	-1.71412	2.84555	-0.602388	0.546916	0.995967
g25128	PSAP	Proactivator polypeptide [Homo sapiens]	2.97531	-1.81012	3.0053	-0.602308	0.546969	0.995967
g7559	AUH	Methylglutaconyl-CoA hydratase, mitochondrial [Homo sapiens]	2.97531	-1.81012	3.0053	-0.602308	0.546969	0.995967
g13694	CCND2	G1/S-specific cyclin-D2 [Homo sapiens]	3.36566	-2.0055	3.32986	-0.602276	0.54699	0.995967
g20895	Slc38a4	Sodium-coupled neutral amino acid transporter 4 [Mus musculus]	3.36566	-2.0055	3.32986	-0.602276	0.54699	0.995967
g34899	Fap	Seprase [Mus musculus]	3.36566	-2.0055	3.32986	-0.602276	0.54699	0.995967
g51318	Itln1	Intelectin-1a [Mus musculus]	3.36566	-2.0055	3.32986	-0.602276	0.54699	0.995967
g58519	SEP15	15 kDa selenoprotein [Homo sapiens]	3.36566	-2.0055	3.32986	-0.602276	0.54699	0.995967
g60444	g60444	g60444|introns:9|%transcript_support:100	3.36566	-2.0055	3.32986	-0.602276	0.54699	0.995967
g59356	g59356	g59356|introns:4|%transcript_support:77.8	19.7407	-1.37705	2.28664	-0.602216	0.547031	0.995967
g39371	g39371	g39371|introns:1|%transcript_support:0	5.00273	1.81517	3.01442	0.602162	0.547067	0.995967
g46298	198429623	PREDICTED: similar to predicted protein [Ciona intestinalis]	4.89904	1.62865	2.70475	0.602144	0.547078	0.995967
g25640	RERGL	Ras-related and estrogen-regulated growth inhibitor-like protein [Homo sapiens]	1.72579	2.05892	3.41968	0.602081	0.54712	0.995967
g9594	198436954	PREDICTED: similar to polycystin 1 [Ciona intestinalis]	1.72579	2.05892	3.41968	0.602081	0.54712	0.995967
g2803	Dars	Aspartate--tRNA ligase, cytoplasmic [Mus musculus]	16.2948	-1.70097	2.82521	-0.602068	0.547129	0.995967
g13314	g13314	g13314|introns:1|%transcript_support:0	14.6666	-1.41829	2.35576	-0.602054	0.547138	0.995967
g26635	g26635	g26635|introns:2|%transcript_support:75	6.00844	-1.63308	2.71262	-0.602032	0.547153	0.995967
g10673	EIF4A3	Eukaryotic initiation factor 4A-III [Homo sapiens]	10.1265	-1.29529	2.15189	-0.601931	0.54722	0.995967
g13418	Dnah5	Dynein heavy chain 5, axonemal [Mus musculus]	1.20433	-2.74752	4.56483	-0.601889	0.547248	0.995967
g14320	g14320	g14320|introns:1|%transcript_support:0	1.20433	-2.74752	4.56483	-0.601889	0.547248	0.995967
g15785	g15785	g15785|introns:4|%transcript_support:87.5	1.20433	-2.74752	4.56483	-0.601889	0.547248	0.995967
g33216	g33216	g33216|introns:3|%transcript_support:14.3	1.20433	-2.74752	4.56483	-0.601889	0.547248	0.995967
g3327	g3327	g3327|introns:4|%transcript_support:71.4	1.20433	-2.74752	4.56483	-0.601889	0.547248	0.995967
g37659	g37659	g37659|introns:0|%transcript_support:0	1.20433	-2.74752	4.56483	-0.601889	0.547248	0.995967
g4245	g4245	g4245|introns:1|%transcript_support:0	1.20433	-2.74752	4.56483	-0.601889	0.547248	0.995967
g5491	g5491	g5491|introns:0|%transcript_support:100	1.20433	-2.74752	4.56483	-0.601889	0.547248	0.995967
g56521	DOCK7	Dedicator of cytokinesis protein 7 [Homo sapiens]	1.20433	-2.74752	4.56483	-0.601889	0.547248	0.995967
g63487	198421010	PREDICTED: hypothetical protein [Ciona intestinalis]	1.20433	-2.74752	4.56483	-0.601889	0.547248	0.995967
g63907	g63907	g63907|introns:1|%transcript_support:100	1.20433	-2.74752	4.56483	-0.601889	0.547248	0.995967
g65231	TMEM67	Meckelin [Homo sapiens]	1.20433	-2.74752	4.56483	-0.601889	0.547248	0.995967
g69739	g69739	g69739|introns:1|%transcript_support:100	1.20433	-2.74752	4.56483	-0.601889	0.547248	0.995967
g8161	g8161	g8161|introns:1|%transcript_support:0	1.20433	-2.74752	4.56483	-0.601889	0.547248	0.995967
g9585	Zcchc10	Zinc finger CCHC domain-containing protein 10 [Mus musculus]	29.9883	1.1603	1.92782	0.60187	0.547261	0.995967
g34755	g34755	g34755|introns:2|%transcript_support:75	2.99266	-1.82397	3.03062	-0.601848	0.547276	0.995967
g42104	313212522	unnamed protein product [Oikopleura dioica]	2.99266	-1.82397	3.03062	-0.601848	0.547276	0.995967
g19143	PLA2G4A	Cytosolic phospholipase A2 [Homo sapiens]	1.06387	2.59811	4.31953	0.60148	0.547521	0.995967
g20841	g20841	g20841|introns:0|%transcript_support:0	1.06387	2.59811	4.31953	0.60148	0.547521	0.995967
g21659	g21659	g21659|introns:4|%transcript_support:62.5	1.06387	2.59811	4.31953	0.60148	0.547521	0.995967
g26821	DENND4A	C-myc promoter-binding protein [Homo sapiens]	1.06387	2.59811	4.31953	0.60148	0.547521	0.995967
g28910	g28910	g28910|introns:0|%transcript_support:0	1.06387	2.59811	4.31953	0.60148	0.547521	0.995967
g32086	g32086	g32086|introns:4|%transcript_support:77.8	1.06387	2.59811	4.31953	0.60148	0.547521	0.995967
g34540	g34540	g34540|introns:2|%transcript_support:0	1.06387	2.59811	4.31953	0.60148	0.547521	0.995967
g38058	Kynu	Kynureninase [Mus musculus]	1.06387	2.59811	4.31953	0.60148	0.547521	0.995967
g39322	g39322	g39322|introns:1|%transcript_support:33.3	1.06387	2.59811	4.31953	0.60148	0.547521	0.995967
g66469	g66469	g66469|introns:0|%transcript_support:0	1.06387	2.59811	4.31953	0.60148	0.547521	0.995967
g69926	Pol	Retrovirus-related Pol polyprotein LINE-1 [Mus musculus]	1.06387	2.59811	4.31953	0.60148	0.547521	0.995967
g70108	291235382	PREDICTED: polyprotein-like [Saccoglossus kowalevskii]	1.06387	2.59811	4.31953	0.60148	0.547521	0.995967
g71579	g71579	g71579|introns:3|%transcript_support:83.3	1.06387	2.59811	4.31953	0.60148	0.547521	0.995967
g9756	Rere	Arginine-glutamic acid dipeptide repeats protein [Mus musculus]	1.06387	2.59811	4.31953	0.60148	0.547521	0.995967
g43519	CAPZA1	F-actin-capping protein subunit alpha-1 [Homo sapiens]	16.7231	-1.27911	2.12669	-0.601456	0.547536	0.995967
g64397	TM9SF3	Transmembrane 9 superfamily member 3 [Homo sapiens]	9.53704	1.28745	2.14135	0.601233	0.547685	0.995967
g7439	CLCN7	H(+)/Cl(-) exchange transporter 7 [Homo sapiens]	4.12186	1.50073	2.49711	0.600985	0.54785	0.995967
g41816	198433154	PREDICTED: similar to Family with sequence similarity 26, member F [Ciona intestinalis]	3.83297	1.86843	3.11092	0.600604	0.548103	0.995967
g12917	PHACTR4	Phosphatase and actin regulator 4 [Homo sapiens]	2.86282	1.62617	2.70865	0.600364	0.548263	0.995967
g54660	TPPP2	Tubulin polymerization-promoting protein family member 2 [Homo sapiens]	121.62	-1.19952	1.99842	-0.600234	0.54835	0.995967
g32583	NOL10	Nucleolar protein 10 [Homo sapiens]	10.2491	-1.41458	2.35747	-0.600041	0.548479	0.995967
g47481	PRDX6	Peroxiredoxin-6 [Homo sapiens]	26.1409	-1.23035	2.05051	-0.600023	0.548491	0.995967
g4755	g4755	g4755|introns:0|%transcript_support:100	32.6978	1.27956	2.13347	0.599756	0.548669	0.995967
g42955	SRSF7	Serine/arginine-rich splicing factor 7 [Homo sapiens]	14.393	-1.25061	2.0857	-0.599614	0.548764	0.995967
g59837	OSBPL9	Oxysterol-binding protein-related protein 9 [Homo sapiens]	5.09195	-1.57037	2.62018	-0.599336	0.548949	0.995967
g28267	301604204	PREDICTED: hypothetical protein LOC100493526 [Xenopus (Silurana) tropicalis]	6.64275	1.39354	2.32662	0.598957	0.549202	0.995967
g30434	Atp6v0a4	V-type proton ATPase 116 kDa subunit a isoform 4 [Mus musculus]	21.0955	-1.40524	2.34631	-0.598915	0.54923	0.995967
g13275	g13275	g13275|introns:1|%transcript_support:50	4.01757	-1.64263	2.74368	-0.598697	0.549375	0.995967
g18310	IQCE	IQ domain-containing protein E [Homo sapiens]	4.01757	-1.64263	2.74368	-0.598697	0.549375	0.995967
g42158	LTN1	E3 ubiquitin-protein ligase listerin [Homo sapiens]	6.05662	1.7661	2.95005	0.598668	0.549394	0.995967
g64187	g64187	g64187|introns:1|%transcript_support:50	6.05662	1.7661	2.95005	0.598668	0.549394	0.995967
g19131	FUT5	Alpha-(1,3)-fucosyltransferase [Homo sapiens]	3.0564	1.58028	2.6398	0.598635	0.549416	0.995967
g18201	RRAGC	Ras-related GTP-binding protein C [Homo sapiens]	9.02422	-1.59215	2.66196	-0.59811	0.549766	0.995967
g67286	g67286	g67286|introns:1|%transcript_support:50	5.03772	-1.55376	2.59831	-0.59799	0.549846	0.995967
g38185	g38185	g38185|introns:3|%transcript_support:83.3	2.97788	-1.77496	2.96857	-0.597917	0.549895	0.995967
g42544	g42544	g42544|introns:0|%transcript_support:100	9.98421	1.24476	2.08267	0.597677	0.550055	0.995967
g31294	ANKZF1	Ankyrin repeat and zinc finger domain-containing protein 1 [Homo sapiens]	2.99844	-1.82565	3.05525	-0.597544	0.550144	0.995967
g44838	MAN2C1	Alpha-mannosidase 2C1 [Homo sapiens]	2.99844	-1.82565	3.05525	-0.597544	0.550144	0.995967
g13545	g13545	g13545|introns:3|%transcript_support:100	609.544	1.44585	2.42071	0.597284	0.550318	0.995967
g55209	Pwp1	Periodic tryptophan protein 1 homolog [Mus musculus]	4.59118	1.43419	2.40143	0.597222	0.550359	0.995967
g9008	g9008	g9008|introns:3|%transcript_support:100	9.51428	1.31492	2.20257	0.596993	0.550512	0.995967
g11333	ABHD11	Abhydrolase domain-containing protein 11 [Homo sapiens]	3.52475	1.57925	2.64546	0.596966	0.55053	0.995967
g39644	Stxbp6	Syntaxin-binding protein 6 [Mus musculus]	3.01477	-1.78043	2.983	-0.596859	0.550601	0.995967
g52365	MMP28	Matrix metalloproteinase-28 [Homo sapiens]	27.2333	1.17068	1.9639	0.596097	0.55111	0.995967
g24104	g24104	g24104|introns:2|%transcript_support:100	2.95476	-1.75094	2.93794	-0.595974	0.551193	0.995967
g38751	CTSC	Dipeptidyl peptidase 1 [Homo sapiens]	28.0863	-1.19856	2.01125	-0.595926	0.551225	0.995967
g28390	198433480	PREDICTED: hypothetical protein [Ciona intestinalis]	4.09016	-1.56379	2.62483	-0.595767	0.551331	0.995967
g44440	Palld	Palladin [Mus musculus]	4.09016	-1.56379	2.62483	-0.595767	0.551331	0.995967
g57481	g57481	g57481|introns:3|%transcript_support:83.3	93.0648	1.18639	1.99311	0.595244	0.55168	0.995967
g27568	DPP7	Dipeptidyl peptidase 2 [Homo sapiens]	48.8206	-1.12206	1.88513	-0.595218	0.551698	0.995967
g2624	g2624	g2624|introns:6|%transcript_support:91.7	1757.03	1.48409	2.4937	0.595136	0.551753	0.995967
g13090	g13090	g13090|introns:1|%transcript_support:100	1.9693	-1.94792	3.27369	-0.595023	0.551828	0.995967
g45913	g45913	g45913|introns:0|%transcript_support:100	1.9693	-1.94792	3.27369	-0.595023	0.551828	0.995967
g35570	Uroc1	Urocanate hydratase [Mus musculus]	4.01179	-1.63986	2.75767	-0.594654	0.552075	0.995967
g51407	198437767	PREDICTED: hypothetical protein [Ciona intestinalis]	5.64957	-1.65306	2.78054	-0.59451	0.552171	0.995967
g48648	g48648	g48648|introns:6|%transcript_support:61.5	7.85357	-1.44772	2.43591	-0.594325	0.552295	0.995967
g10495	g10495	g10495|introns:1|%transcript_support:66.7	1.03806	-2.5345	4.26572	-0.594154	0.552409	0.995967
g10561	g10561	g10561|introns:2|%transcript_support:0	1.03806	-2.5345	4.26572	-0.594154	0.552409	0.995967
g25719	TNXB	Tenascin-X [Homo sapiens]	1.03806	-2.5345	4.26572	-0.594154	0.552409	0.995967
g31676	Vcl	Vinculin [Mus musculus]	1.03806	-2.5345	4.26572	-0.594154	0.552409	0.995967
g31893	g31893	g31893|introns:1|%transcript_support:0	1.03806	-2.5345	4.26572	-0.594154	0.552409	0.995967
g32593	C10orf118	Uncharacterized protein C10orf118 [Homo sapiens]	1.03806	-2.5345	4.26572	-0.594154	0.552409	0.995967
g44600	OSBPL1A	Oxysterol-binding protein-related protein 1 [Homo sapiens]	1.03806	-2.5345	4.26572	-0.594154	0.552409	0.995967
g66063	g66063	g66063|introns:0|%transcript_support:100	1.03806	-2.5345	4.26572	-0.594154	0.552409	0.995967
g66209	Adamtsl2	ADAMTS-like protein 2 [Mus musculus]	1.03806	-2.5345	4.26572	-0.594154	0.552409	0.995967
g9648	g9648	g9648|introns:3|%transcript_support:100	1.96351	-1.93946	3.26518	-0.593981	0.552525	0.995967
g8735	ASAP1	Arf-GAP with SH3 domain, ANK repeat and PH domain-containing protein 1 [Homo sapiens]	1.97508	-1.95634	3.29443	-0.593834	0.552623	0.995967
g59672	PLEC	Plectin [Homo sapiens]	4.08336	-1.67519	2.82099	-0.59383	0.552626	0.995967
g68518	g68518	g68518|introns:3|%transcript_support:71.4	3.05062	1.61006	2.71186	0.593711	0.552705	0.995967
g8160	CLDN7	Claudin-7 [Homo sapiens]	6.06943	-1.50645	2.53889	-0.59335	0.552947	0.995967
g55541	g55541	g55541|introns:5|%transcript_support:81.8	2.2009	1.71098	2.88466	0.59313	0.553094	0.995967
g56042	DNAH3	Dynein heavy chain 3, axonemal [Homo sapiens]	2.2009	1.71098	2.88466	0.59313	0.553094	0.995967
g16067	RNF113A	RING finger protein 113A [Homo sapiens]	9.39805	1.29408	2.18272	0.592874	0.553266	0.995967
g25688	g25688	g25688|introns:1|%transcript_support:50	3.98069	-1.63938	2.76543	-0.592811	0.553307	0.995967
g19133	CHIC2	Cysteine-rich hydrophobic domain 2 protein [Homo sapiens]	5.32468	1.37837	2.32536	0.592754	0.553345	0.995967
g5911	Atp5f1	ATP synthase subunit b, mitochondrial [Mus musculus]	9.11476	-1.36664	2.30597	-0.592653	0.553413	0.995967
g26748	g26748	g26748|introns:1|%transcript_support:100	12.4686	1.23583	2.08584	0.592484	0.553526	0.995967
g29801	g29801	g29801|introns:1|%transcript_support:0	1.34539	2.02662	3.42121	0.592369	0.553604	0.995967
g36353	FNDC3A	Fibronectin type-III domain-containing protein 3A [Homo sapiens]	1.34539	2.02662	3.42121	0.592369	0.553604	0.995967
g49959	g49959	g49959|introns:0|%transcript_support:100	1.34539	2.02662	3.42121	0.592369	0.553604	0.995967
g52150	g52150	g52150|introns:6|%transcript_support:100	1.34539	2.02662	3.42121	0.592369	0.553604	0.995967
g55726	g55726	g55726|introns:0|%transcript_support:100	1.34539	2.02662	3.42121	0.592369	0.553604	0.995967
g6547	Hao1	Hydroxyacid oxidase 1 [Mus musculus]	1.34539	2.02662	3.42121	0.592369	0.553604	0.995967
g68808	USP32	Ubiquitin carboxyl-terminal hydrolase 32 [Homo sapiens]	1.34539	2.02662	3.42121	0.592369	0.553604	0.995967
g1273	g1273	g1273|introns:1|%transcript_support:0	1.9184	2.17533	3.67292	0.592262	0.553675	0.995967
g15570	g15570	g15570|introns:3|%transcript_support:0	1.9184	2.17533	3.67292	0.592262	0.553675	0.995967
g18212	g18212	g18212|introns:3|%transcript_support:83.3	1.9184	2.17533	3.67292	0.592262	0.553675	0.995967
g22737	Trio	Triple functional domain protein [Mus musculus]	1.9184	2.17533	3.67292	0.592262	0.553675	0.995967
g40969	RPGRIP1L	Protein fantom [Homo sapiens]	1.9184	2.17533	3.67292	0.592262	0.553675	0.995967
g41140	CACNA1C	Voltage-dependent L-type calcium channel subunit alpha-1C [Homo sapiens]	1.9184	2.17533	3.67292	0.592262	0.553675	0.995967
g43958	g43958	g43958|introns:0|%transcript_support:100	1.9184	2.17533	3.67292	0.592262	0.553675	0.995967
g57984	g57984	g57984|introns:2|%transcript_support:75	1.9184	2.17533	3.67292	0.592262	0.553675	0.995967
g40186	C14orf43	Uncharacterized protein C14orf43 [Homo sapiens]	4.86692	1.39949	2.36327	0.592186	0.553726	0.995967
g30540	Cubn	Cubilin [Mus musculus]	73.2035	-1.11218	1.87813	-0.592177	0.553732	0.995967
g11559	NAALAD2	N-acetylated-alpha-linked acidic dipeptidase 2 [Homo sapiens]	10.1602	-1.3976	2.36036	-0.592114	0.553774	0.995967
g41314	g41314	g41314|introns:3|%transcript_support:42.9	17.2116	-1.20395	2.03366	-0.592013	0.553842	0.995967
g39651	g39651	g39651|introns:5|%transcript_support:81.8	10.2176	-1.31034	2.2142	-0.591786	0.553994	0.995967
g9061	198430180	PREDICTED: similar to CG5418 CG5418-PA [Ciona intestinalis]	7.59873	1.29756	2.19313	0.591651	0.554085	0.995967
g7643	g7643	g7643|introns:2|%transcript_support:75	1.95773	-1.93097	3.26447	-0.591511	0.554178	0.995967
g64902	EIF2S3	Eukaryotic translation initiation factor 2 subunit 3 [Homo sapiens]	34.4294	-1.12465	1.90136	-0.591498	0.554187	0.995967
g70518	198418615	PREDICTED: similar to predicted protein [Ciona intestinalis]	2.8686	1.58772	2.6847	0.591397	0.554254	0.995967
g10089	MED20	Mediator of RNA polymerase II transcription subunit 20 [Homo sapiens]	1.15588	-2.71047	4.58347	-0.591359	0.55428	0.995967
g10449	g10449	g10449|introns:2|%transcript_support:100	1.15588	-2.71047	4.58347	-0.591359	0.55428	0.995967
g10609	Kbtbd12	Kelch repeat and BTB domain-containing protein 12 [Mus musculus]	1.15588	-2.71047	4.58347	-0.591359	0.55428	0.995967
g10937	Sephs1	Selenide, water dikinase 1 [Mus musculus]	1.15588	-2.71047	4.58347	-0.591359	0.55428	0.995967
g11327	g11327	g11327|introns:3|%transcript_support:33.3	1.15588	-2.71047	4.58347	-0.591359	0.55428	0.995967
g12370	g12370	g12370|introns:2|%transcript_support:100	1.15588	-2.71047	4.58347	-0.591359	0.55428	0.995967
g13218	POU2F3	POU domain, class 2, transcription factor 3 [Homo sapiens]	1.15588	-2.71047	4.58347	-0.591359	0.55428	0.995967
g13761	Mest	Mesoderm-specific transcript protein [Mus musculus]	1.15588	-2.71047	4.58347	-0.591359	0.55428	0.995967
g15637	g15637	g15637|introns:1|%transcript_support:0	1.15588	-2.71047	4.58347	-0.591359	0.55428	0.995967
g15683	PPP1R32	Protein phosphatase 1 regulatory subunit 32 [Homo sapiens]	1.15588	-2.71047	4.58347	-0.591359	0.55428	0.995967
g16458	g16458	g16458|introns:2|%transcript_support:0	1.15588	-2.71047	4.58347	-0.591359	0.55428	0.995967
g17474	Gins2	DNA replication complex GINS protein PSF2 [Mus musculus]	1.15588	-2.71047	4.58347	-0.591359	0.55428	0.995967
g19552	Med21	Mediator of RNA polymerase II transcription subunit 21 [Mus musculus]	1.15588	-2.71047	4.58347	-0.591359	0.55428	0.995967
g20091	Asph	Aspartyl/asparaginyl beta-hydroxylase [Mus musculus]	1.15588	-2.71047	4.58347	-0.591359	0.55428	0.995967
g20729	DCP1B	mRNA-decapping enzyme 1B [Homo sapiens]	1.15588	-2.71047	4.58347	-0.591359	0.55428	0.995967
g21423	Stt3a	Dolichyl-diphosphooligosaccharide--protein glycosyltransferase subunit STT3A [Mus musculus]	1.15588	-2.71047	4.58347	-0.591359	0.55428	0.995967
g21515	g21515	g21515|introns:5|%transcript_support:70	1.15588	-2.71047	4.58347	-0.591359	0.55428	0.995967
g2212	g2212	g2212|introns:0|%transcript_support:100	1.15588	-2.71047	4.58347	-0.591359	0.55428	0.995967
g22841	22759733	glucose transporter [Halocynthia roretzi]	1.15588	-2.71047	4.58347	-0.591359	0.55428	0.995967
g23360	Slc1a6	Excitatory amino acid transporter 4 [Mus musculus]	1.15588	-2.71047	4.58347	-0.591359	0.55428	0.995967
g23444	CAPN9	Calpain-9 [Homo sapiens]	1.15588	-2.71047	4.58347	-0.591359	0.55428	0.995967
g23939	Tmem208	Transmembrane protein 208 [Mus musculus]	1.15588	-2.71047	4.58347	-0.591359	0.55428	0.995967
g24951	CLPTM1L	Cleft lip and palate transmembrane protein 1-like protein [Homo sapiens]	1.15588	-2.71047	4.58347	-0.591359	0.55428	0.995967
g25470	UNG	Uracil-DNA glycosylase [Homo sapiens]	1.15588	-2.71047	4.58347	-0.591359	0.55428	0.995967
g25572	Rhag	Ammonium transporter Rh type A [Mus musculus]	1.15588	-2.71047	4.58347	-0.591359	0.55428	0.995967
g26015	g26015	g26015|introns:2|%transcript_support:100	1.15588	-2.71047	4.58347	-0.591359	0.55428	0.995967
g26115	Vps45	Vacuolar protein sorting-associated protein 45 [Mus musculus]	1.15588	-2.71047	4.58347	-0.591359	0.55428	0.995967
g26757	Glipr2	Golgi-associated plant pathogenesis-related protein 1 [Mus musculus]	1.15588	-2.71047	4.58347	-0.591359	0.55428	0.995967
g27329	Aldh1a1	Retinal dehydrogenase 1 [Mus musculus]	1.15588	-2.71047	4.58347	-0.591359	0.55428	0.995967
g27433	MPHOSPH10	U3 small nucleolar ribonucleoprotein protein MPP10 [Homo sapiens]	1.15588	-2.71047	4.58347	-0.591359	0.55428	0.995967
g28106	g28106	g28106|introns:1|%transcript_support:50	1.15588	-2.71047	4.58347	-0.591359	0.55428	0.995967
g29516	ZDHHC2	Palmitoyltransferase ZDHHC2 [Homo sapiens]	1.15588	-2.71047	4.58347	-0.591359	0.55428	0.995967
g29852	PRRC1	Protein PRRC1 [Homo sapiens]	1.15588	-2.71047	4.58347	-0.591359	0.55428	0.995967
g31344	g31344	g31344|introns:1|%transcript_support:0	1.15588	-2.71047	4.58347	-0.591359	0.55428	0.995967
g31821	Zfp36l1	Zinc finger protein 36, C3H1 type-like 1 [Mus musculus]	1.15588	-2.71047	4.58347	-0.591359	0.55428	0.995967
g33218	208972998	oxytocin/vasopressin-related precursor [Styela plicata]	1.15588	-2.71047	4.58347	-0.591359	0.55428	0.995967
g33505	g33505	g33505|introns:3|%transcript_support:100	1.15588	-2.71047	4.58347	-0.591359	0.55428	0.995967
g39025	Cyp3a11	Cytochrome P450 3A11 [Mus musculus]	1.15588	-2.71047	4.58347	-0.591359	0.55428	0.995967
g39111	FICD	Adenosine monophosphate-protein transferase FICD [Homo sapiens]	1.15588	-2.71047	4.58347	-0.591359	0.55428	0.995967
g39892	Sult6b1	Sulfotransferase 6B1 [Mus musculus]	1.15588	-2.71047	4.58347	-0.591359	0.55428	0.995967
g40196	g40196	g40196|introns:3|%transcript_support:83.3	1.15588	-2.71047	4.58347	-0.591359	0.55428	0.995967
g40801	Atg5	Autophagy protein 5 [Mus musculus]	1.15588	-2.71047	4.58347	-0.591359	0.55428	0.995967
g42774	ABHD14B	Abhydrolase domain-containing protein 14B [Homo sapiens]	1.15588	-2.71047	4.58347	-0.591359	0.55428	0.995967
g4648	HMCN1	Hemicentin-1 [Homo sapiens]	1.15588	-2.71047	4.58347	-0.591359	0.55428	0.995967
g46767	g46767	g46767|introns:1|%transcript_support:50	1.15588	-2.71047	4.58347	-0.591359	0.55428	0.995967
g47151	g47151	g47151|introns:4|%transcript_support:100	1.15588	-2.71047	4.58347	-0.591359	0.55428	0.995967
g47339	C16orf62	UPF0505 protein C16orf62 [Homo sapiens]	1.15588	-2.71047	4.58347	-0.591359	0.55428	0.995967
g47811	Gp2	Pancreatic secretory granule membrane major glycoprotein GP2 [Mus musculus]	1.15588	-2.71047	4.58347	-0.591359	0.55428	0.995967
g48165	g48165	g48165|introns:2|%transcript_support:0	1.15588	-2.71047	4.58347	-0.591359	0.55428	0.995967
g53347	Phyhd1	Phytanoyl-CoA dioxygenase domain-containing protein 1 [Mus musculus]	1.15588	-2.71047	4.58347	-0.591359	0.55428	0.995967
g54608	Pdrg1	p53 and DNA damage-regulated protein 1 [Mus musculus]	1.15588	-2.71047	4.58347	-0.591359	0.55428	0.995967
g5564	g5564	g5564|introns:2|%transcript_support:75	1.15588	-2.71047	4.58347	-0.591359	0.55428	0.995967
g56373	TMEM19	Transmembrane protein 19 [Homo sapiens]	1.15588	-2.71047	4.58347	-0.591359	0.55428	0.995967
g57290	Papss1	Bifunctional 3'-phosphoadenosine 5'-phosphosulfate synthase 1 [Mus musculus]	1.15588	-2.71047	4.58347	-0.591359	0.55428	0.995967
g58919	g58919	g58919|introns:0|%transcript_support:100	1.15588	-2.71047	4.58347	-0.591359	0.55428	0.995967
g60916	g60916	g60916|introns:1|%transcript_support:50	1.15588	-2.71047	4.58347	-0.591359	0.55428	0.995967
g61341	Cers4	Ceramide synthase 4 [Mus musculus]	1.15588	-2.71047	4.58347	-0.591359	0.55428	0.995967
g64100	NPTX2	Neuronal pentraxin-2 [Homo sapiens]	1.15588	-2.71047	4.58347	-0.591359	0.55428	0.995967
g64770	g64770	g64770|introns:1|%transcript_support:50	1.15588	-2.71047	4.58347	-0.591359	0.55428	0.995967
g67987	Srsf2	Serine/arginine-rich splicing factor 2 [Mus musculus]	1.15588	-2.71047	4.58347	-0.591359	0.55428	0.995967
g68124	g68124	g68124|introns:1|%transcript_support:100	1.15588	-2.71047	4.58347	-0.591359	0.55428	0.995967
g69479	g69479	g69479|introns:2|%transcript_support:80	1.15588	-2.71047	4.58347	-0.591359	0.55428	0.995967
g70589	g70589	g70589|introns:1|%transcript_support:50	1.15588	-2.71047	4.58347	-0.591359	0.55428	0.995967
g70730	DDX19A	ATP-dependent RNA helicase DDX19A [Homo sapiens]	1.15588	-2.71047	4.58347	-0.591359	0.55428	0.995967
g7398	COPS3	COP9 signalosome complex subunit 3 [Homo sapiens]	1.15588	-2.71047	4.58347	-0.591359	0.55428	0.995967
g7859	Ncstn	Nicastrin [Mus musculus]	1.15588	-2.71047	4.58347	-0.591359	0.55428	0.995967
g7883	CHDH	Choline dehydrogenase, mitochondrial [Homo sapiens]	1.15588	-2.71047	4.58347	-0.591359	0.55428	0.995967
g8137	RNASEH1	Ribonuclease H1 [Homo sapiens]	1.15588	-2.71047	4.58347	-0.591359	0.55428	0.995967
g18496	198436861	PREDICTED: similar to predicted protein [Ciona intestinalis]	2.22821	2.02422	3.42309	0.591343	0.554291	0.995967
g30337	SCML2	Sex comb on midleg-like protein 2 [Homo sapiens]	2.22821	2.02422	3.42309	0.591343	0.554291	0.995967
g29788	Sympk	Symplekin [Mus musculus]	6.86426	1.39025	2.35136	0.591254	0.55435	0.995967
g28430	Plk3	Serine/threonine-protein kinase PLK3 [Mus musculus]	4.09776	1.69728	2.87105	0.591169	0.554407	0.995967
g51691	Prss41	Serine protease 41 [Mus musculus]	10.1264	1.38035	2.33504	0.591145	0.554423	0.995967
g33312	g33312	g33312|introns:1|%transcript_support:100	7.3497	1.47046	2.48787	0.591053	0.554485	0.995967
g40851	Cpsf1	Cleavage and polyadenylation specificity factor subunit 1 [Mus musculus]	4.1097	-1.55386	2.63039	-0.590734	0.554699	0.995967
g65455	g65455	g65455|introns:3|%transcript_support:28.6	5.2525	1.54272	2.61156	0.590728	0.554703	0.995967
g19701	g19701	g19701|introns:1|%transcript_support:50	5.01459	-1.54223	2.61165	-0.590521	0.554841	0.995967
g8038	g8038	g8038|introns:0|%transcript_support:100	8.93531	-1.57274	2.66336	-0.590509	0.55485	0.995967
g54230	g54230	g54230|introns:1|%transcript_support:0	5.25828	1.53062	2.59228	0.590452	0.554887	0.995967
g71808	HPGDS	Hematopoietic prostaglandin D synthase [Homo sapiens]	17.642	-1.19614	2.02648	-0.590253	0.555021	0.995967
g27125	Patl1	Protein PAT1 homolog 1 [Mus musculus]	7.04911	-1.45245	2.46093	-0.590204	0.555054	0.995967
g17025	Sema3e	Semaphorin-3E [Mus musculus]	27.8253	-1.3425	2.27464	-0.590202	0.555055	0.995967
g9024	YARS	Tyrosine--tRNA ligase, cytoplasmic [Homo sapiens]	2.94319	-1.74017	2.94854	-0.59018	0.55507	0.995967
g71121	Lrrc23	Leucine-rich repeat-containing protein 23 [Mus musculus]	6.22867	1.587	2.68927	0.590124	0.555108	0.995967
g34907	Pxdn	Peroxidasin homolog [Mus musculus]	4.59598	1.50318	2.54742	0.590079	0.555138	0.995967
g8526	g8526	g8526|introns:0|%transcript_support:100	4.59598	1.50318	2.54742	0.590079	0.555138	0.995967
g8610	Srsf1	Serine/arginine-rich splicing factor 1 [Mus musculus]	18.0543	-1.19205	2.02088	-0.589864	0.555282	0.995967
g50664	PRDX6	Peroxiredoxin-6 [Homo sapiens]	113.087	-1.11854	1.89717	-0.589583	0.55547	0.995967
g24642	Actg1	Actin, cytoplasmic 2 [Mus musculus]	1386.96	-1.05861	1.79565	-0.589542	0.555498	0.995967
g2084	Derl1	Derlin-1 [Mus musculus]	4.46316	-1.71809	2.91479	-0.589437	0.555568	0.995967
g71313	FLCN	Folliculin [Homo sapiens]	7.09279	-1.35232	2.29459	-0.589354	0.555624	0.995967
g56956	g56956	g56956|introns:1|%transcript_support:50	11.3261	1.66542	2.82618	0.589283	0.555672	0.995967
g15612	Ddx17	Probable ATP-dependent RNA helicase DDX17 [Mus musculus]	3.946	-1.61219	2.73591	-0.589272	0.555679	0.995967
g20165	MOB3B	MOB kinase activator 3B [Homo sapiens]	2.16447	-2.11658	3.59196	-0.589256	0.55569	0.995967
g37833	ATPBD4	ATP-binding domain-containing protein 4 [Homo sapiens]	2.16447	-2.11658	3.59196	-0.589256	0.55569	0.995967
g57676	Immp2l	Mitochondrial inner membrane protease subunit 2 [Mus musculus]	2.16447	-2.11658	3.59196	-0.589256	0.55569	0.995967
g66377	PHGDH	D-3-phosphoglycerate dehydrogenase [Homo sapiens]	2.16447	-2.11658	3.59196	-0.589256	0.55569	0.995967
g71572	SEPT3	Neuronal-specific septin-3 [Homo sapiens]	6.10375	-1.38373	2.3489	-0.589097	0.555796	0.995967
g1596	198435832	PREDICTED: similar to LOC496232 protein [Ciona intestinalis]	2.12354	1.86946	3.17681	0.588471	0.556216	0.995967
g61289	g61289	g61289|introns:2|%transcript_support:0	2.12354	1.86946	3.17681	0.588471	0.556216	0.995967
g43874	Mfge8	Lactadherin [Mus musculus]	100.307	-1.08591	1.84538	-0.588449	0.556231	0.995967
g68716	RDBP	Negative elongation factor E [Homo sapiens]	4.75586	1.48281	2.52043	0.588314	0.556322	0.995967
g26373	TPMT	Thiopurine S-methyltransferase [Homo sapiens]	1.98086	-1.96471	3.34082	-0.588093	0.55647	0.995967
g31028	Mrpl47	39S ribosomal protein L47, mitochondrial [Mus musculus]	1.98086	-1.96471	3.34082	-0.588093	0.55647	0.995967
g53518	Atl2	Atlastin-2 [Mus musculus]	1.98086	-1.96471	3.34082	-0.588093	0.55647	0.995967
g30181	g30181	g30181|introns:9|%transcript_support:94.4	1.95195	-1.92252	3.27094	-0.587756	0.556696	0.995967
g49832	GPR155	Integral membrane protein GPR155 [Homo sapiens]	1.95195	-1.92252	3.27094	-0.587756	0.556696	0.995967
g27074	Rps3a	40S ribosomal protein S3a [Mus musculus]	49.2625	-1.49455	2.54389	-0.587506	0.556864	0.995967
g37339	g37339	g37339|introns:0|%transcript_support:0	13.7687	1.29049	2.19695	0.587401	0.556935	0.995967
g13912	g13912	g13912|introns:1|%transcript_support:50	5.93237	1.3946	2.37496	0.587208	0.557064	0.995967
g46967	g46967	g46967|introns:2|%transcript_support:100	3.00422	-1.82304	3.1048	-0.587168	0.557091	0.995967
g62906	g62906	g62906|introns:3|%transcript_support:57.1	7.0202	-1.44147	2.45845	-0.586331	0.557653	0.995967
g26705	Csrp2bp	Cysteine-rich protein 2-binding protein [Mus musculus]	4.19921	1.42082	2.42505	0.585895	0.557946	0.995967
g45929	198422632	PREDICTED: similar to predicted protein [Ciona intestinalis]	6.45464	-1.39161	2.37586	-0.585728	0.558058	0.995967
g68983	g68983	g68983|introns:3|%transcript_support:83.3	22.659	-1.32723	2.26629	-0.585642	0.558116	0.995967
g8957	DNASE1	Deoxyribonuclease-1 [Homo sapiens]	22.9589	-1.31047	2.23821	-0.585499	0.558212	0.995967
g2095	Ndufa10	NADH dehydrogenase [ubiquinone] 1 alpha subcomplex subunit 10, mitochondrial [Mus musculus]	22.6481	-1.14909	1.96274	-0.585453	0.558243	0.995967
g56929	Sdr16c5	Epidermal retinol dehydrogenase 2 [Mus musculus]	14.7775	-1.52159	2.59951	-0.585339	0.55832	0.995967
g1458	Fdps	Farnesyl pyrophosphate synthase [Mus musculus]	3.27674	-1.95336	3.34321	-0.584277	0.559034	0.995967
g35621	Mcm3ap	80 kDa MCM3-associated protein [Mus musculus]	3.27674	-1.95336	3.34321	-0.584277	0.559034	0.995967
g527	ABHD12	Monoacylglycerol lipase ABHD12 [Homo sapiens]	3.27674	-1.95336	3.34321	-0.584277	0.559034	0.995967
g52811	g52811	g52811|introns:0|%transcript_support:100	3.27674	-1.95336	3.34321	-0.584277	0.559034	0.995967
g56379	Gmppb	Mannose-1-phosphate guanyltransferase beta [Mus musculus]	3.27674	-1.95336	3.34321	-0.584277	0.559034	0.995967
g8290	TMEM205	Transmembrane protein 205 [Homo sapiens]	3.27674	-1.95336	3.34321	-0.584277	0.559034	0.995967
g17024	g17024	g17024|introns:1|%transcript_support:100	850.898	1.18499	2.0282	0.584258	0.559047	0.995967
g22294	Pole2	DNA polymerase epsilon subunit 2 [Mus musculus]	7.3657	1.51692	2.60021	0.583385	0.559634	0.995967
g51644	BTBD7	BTB/POZ domain-containing protein 7 [Homo sapiens]	3.53631	1.52418	2.61331	0.583238	0.559733	0.995967
g6082	ANXA13	Annexin A13 [Homo sapiens]	23.5593	-1.19633	2.05136	-0.583189	0.559766	0.995967
g53406	KAT6B	Histone acetyltransferase KAT6B [Homo sapiens]	2.18979	-2.11311	3.62418	-0.58306	0.559853	0.995967
g48851	Kdelr2	ER lumen protein retaining receptor 2 [Mus musculus]	89.6869	-1.27447	2.18584	-0.583055	0.559856	0.995967
g59587	g59587	g59587|introns:1|%transcript_support:50	4.00023	-1.63625	2.80676	-0.582968	0.559915	0.995967
g50677	Upp1	Uridine phosphorylase 1 [Mus musculus]	15.8502	-1.64815	2.8272	-0.582961	0.55992	0.995967
g11054	g11054	g11054|introns:0|%transcript_support:100	5.15195	-1.5989	2.74435	-0.582614	0.560153	0.995967
g27682	SRRM2	Serine/arginine repetitive matrix protein 2 [Homo sapiens]	1.94617	-1.91417	3.28616	-0.582494	0.560234	0.995967
g32135	Gigyf2	PERQ amino acid-rich with GYF domain-containing protein 2 [Mus musculus]	1.94617	-1.91417	3.28616	-0.582494	0.560234	0.995967
g5050	Tatdn1	Putative deoxyribonuclease TATDN1 [Mus musculus]	1.94617	-1.91417	3.28616	-0.582494	0.560234	0.995967
g66277	Eif4e	Eukaryotic translation initiation factor 4E [Mus musculus]	9.41041	-1.4232	2.44375	-0.582384	0.560308	0.995967
g25131	Ube2n	Ubiquitin-conjugating enzyme E2 N [Mus musculus]	4.41433	1.56077	2.68238	0.581859	0.560662	0.995967
g60021	g60021	g60021|introns:1|%transcript_support:50	14.3732	1.4222	2.44556	0.581544	0.560874	0.995967
g21956	g21956	g21956|introns:0|%transcript_support:0	3.06638	1.88049	3.23651	0.581025	0.561224	0.995967
g56623	g56623	g56623|introns:2|%transcript_support:0	3.06638	1.88049	3.23651	0.581025	0.561224	0.995967
g57445	g57445	g57445|introns:4|%transcript_support:100	8.91601	-1.31601	2.26572	-0.580836	0.561351	0.995967
g43924	g43924	g43924|introns:1|%transcript_support:50	6.08069	1.39119	2.39599	0.58063	0.56149	0.995967
g64891	CLCA4	Calcium-activated chloride channel regulator 4 [Homo sapiens]	7.96043	-1.28736	2.21877	-0.580212	0.561771	0.995967
g35863	CNDP2	Cytosolic non-specific dipeptidase [Homo sapiens]	85.0012	-1.09412	1.88603	-0.58012	0.561834	0.995967
g18854	198436368	PREDICTED: similar to NADH dehydrogenase (ubiquinone) 1 alpha subcomplex, 7, 14.5kDa [Ciona intestinalis]	199.062	1.13322	1.9545	0.579801	0.562049	0.995967
g16840	ATG14	Beclin 1-associated autophagy-related key regulator [Homo sapiens]	2.89796	-1.75812	3.03232	-0.579793	0.562054	0.995967
g4839	g4839	g4839|introns:1|%transcript_support:100	2.89796	-1.75812	3.03232	-0.579793	0.562054	0.995967
g42962	Crocc	Rootletin [Mus musculus]	5.45697	-1.73885	2.9994	-0.57973	0.562096	0.995967
g72006	TMED2	Transmembrane emp24 domain-containing protein 2 [Homo sapiens]	51.5481	-1.14488	1.97503	-0.579675	0.562134	0.995967
g1885	Dynll2	Dynein light chain 2, cytoplasmic [Mus musculus]	4.51285	1.61464	2.78674	0.579402	0.562318	0.995967
g55180	Sel1l	Protein sel-1 homolog 1 [Mus musculus]	40.6585	1.12383	1.94003	0.579287	0.562395	0.995967
g10229	g10229	g10229|introns:11|%transcript_support:100	1.84203	2.08297	3.59587	0.579267	0.562409	0.995967
g51176	PRMT6	Protein arginine N-methyltransferase 6 [Homo sapiens]	1.84203	2.08297	3.59587	0.579267	0.562409	0.995967
g50974	RBM48	RNA-binding protein 48 [Homo sapiens]	14.4225	-1.173	2.02671	-0.578768	0.562746	0.995967
g67311	Phkg2	Phosphorylase b kinase gamma catalytic chain, testis/liver isoform [Mus musculus]	9.24475	-1.24573	2.1526	-0.578709	0.562785	0.995967
g41999	POMP	Proteasome maturation protein [Homo sapiens]	80.5781	1.14884	1.98548	0.578618	0.562847	0.995967
g51792	145046208	VC70-like protein-2 [Halocynthia roretzi]	2.90374	-1.76212	3.0459	-0.578522	0.562912	0.995967
g2906	Sec23ip	SEC23-interacting protein [Mus musculus]	4.98092	-1.40698	2.43262	-0.57838	0.563007	0.995967
g43101	g43101	g43101|introns:2|%transcript_support:75	20.0746	-1.44809	2.50378	-0.578361	0.563021	0.995967
g65955	Gfpt2	Glucosamine--fructose-6-phosphate aminotransferase [isomerizing] 2 [Mus musculus]	5.45825	1.38284	2.3912	0.578304	0.563059	0.995967
g33920	PPP2R3B	Serine/threonine-protein phosphatase 2A regulatory subunit B'' subunit beta [Homo sapiens]	17.2255	1.42405	2.46328	0.578113	0.563188	0.995967
g64532	198425723	PREDICTED: similar to titin-like [Ciona intestinalis]	2.79125	1.7221	2.98	0.577885	0.563342	0.995967
g13484	g13484	g13484|introns:0|%transcript_support:100	14.9676	1.18811	2.05827	0.577236	0.56378	0.995967
g32719	Kpna6	Importin subunit alpha-7 [Mus musculus]	4.02657	-1.51471	2.62461	-0.577118	0.56386	0.995967
g36106	198435002	PREDICTED: similar to GL18956 [Ciona intestinalis]	4.02657	-1.51471	2.62461	-0.577118	0.56386	0.995967
g50714	g50714	g50714|introns:0|%transcript_support:100	2.87741	-1.70801	2.95972	-0.577084	0.563883	0.995967
g54909	Bhmt	Betaine--homocysteine S-methyltransferase 1 [Mus musculus]	9.47457	-1.67114	2.89737	-0.576779	0.564089	0.995967
g66456	CRELD2	Cysteine-rich with EGF-like domain protein 2 [Homo sapiens]	12.5735	-1.64369	2.85047	-0.576638	0.564184	0.995967
g50477	SKIV2L2	Superkiller viralicidic activity 2-like 2 [Homo sapiens]	25.7734	-1.34791	2.33774	-0.576585	0.56422	0.995967
g3612	Bhmt	Betaine--homocysteine S-methyltransferase 1 [Mus musculus]	4.27055	-1.79758	3.11782	-0.576551	0.564243	0.995967
g47996	g47996	g47996|introns:2|%transcript_support:40	8.06889	-1.30973	2.27248	-0.576342	0.564384	0.995967
g65766	Pepd	Xaa-Pro dipeptidase [Mus musculus]	89.9206	1.13932	1.97734	0.576186	0.564489	0.995967
g15086	Parp14	Poly [ADP-ribose] polymerase 14 [Mus musculus]	3.05543	1.71203	2.97186	0.576082	0.56456	0.995967
g22784	Tshr	Thyrotropin receptor [Mus musculus]	3.05543	1.71203	2.97186	0.576082	0.56456	0.995967
g48624	OLFM2	Noelin-2 [Homo sapiens]	3.05543	1.71203	2.97186	0.576082	0.56456	0.995967
g7599	ZNF234	Zinc finger protein 234 [Homo sapiens]	3.05543	1.71203	2.97186	0.576082	0.56456	0.995967
g18044	ATP6V1F	V-type proton ATPase subunit F [Homo sapiens]	159.493	1.17037	2.0317	0.576052	0.56458	0.995967
g28762	PARP15	Poly [ADP-ribose] polymerase 15 [Homo sapiens]	3.89177	-1.59797	2.77449	-0.57595	0.564649	0.995967
g51461	PNPLA8	Calcium-independent phospholipase A2-gamma [Homo sapiens]	3.89177	-1.59797	2.77449	-0.57595	0.564649	0.995967
g3300	DDOST	Dolichyl-diphosphooligosaccharide--protein glycosyltransferase 48 kDa subunit [Homo sapiens]	19.3906	-1.33167	2.31261	-0.575828	0.564731	0.995967
g28042	C19orf29	Uncharacterized protein C19orf29 [Homo sapiens]	4.75488	1.57035	2.72837	0.575562	0.564911	0.995967
g2757	COL5A1	Collagen alpha-1(V) chain [Homo sapiens]	46.593	-1.17325	2.03857	-0.575528	0.564934	0.995967
g25443	ACER3	Alkaline ceramidase 3 [Homo sapiens]	4.37424	-1.67954	2.92138	-0.574913	0.56535	0.995967
g1011	EFHC1	EF-hand domain-containing protein 1 [Homo sapiens]	9.69254	-1.25071	2.17619	-0.574725	0.565478	0.995967
g42650	Polr3b	DNA-directed RNA polymerase III subunit RPC2 [Mus musculus]	2.94641	-1.76756	3.07567	-0.574693	0.565499	0.995967
g45570	Hist1h3b	Histone H3.2 [Mus musculus]	2.90953	-1.76423	3.07007	-0.574655	0.565524	0.995967
g63134	198421723	PREDICTED: similar to alpha 1 type VII collagen [Ciona intestinalis]	2.90953	-1.76423	3.07007	-0.574655	0.565524	0.995967
g64810	Tbc1d23	TBC1 domain family member 23 [Mus musculus]	2.90953	-1.76423	3.07007	-0.574655	0.565524	0.995967
g18516	AGXT2L1	Alanine--glyoxylate aminotransferase 2-like 1 [Homo sapiens]	6.00685	-1.36425	2.37412	-0.574635	0.565538	0.995967
g33735	Snap29	Synaptosomal-associated protein 29 [Mus musculus]	3.89755	-1.60365	2.79347	-0.57407	0.56592	0.995967
g20327	198429311	PREDICTED: similar to predicted protein [Ciona intestinalis]	40.8739	-1.08497	1.89088	-0.57379	0.56611	0.995967
g39516	g39516	g39516|introns:2|%transcript_support:100	2.20668	1.65648	2.88779	0.573614	0.566229	0.995967
g4353	Znf830	Zinc finger protein 830 [Mus musculus]	2.20668	1.65648	2.88779	0.573614	0.566229	0.995967
g62434	g62434	g62434|introns:5|%transcript_support:81.8	18.1152	1.16455	2.03058	0.573506	0.566302	0.995967
g24366	Clic5	Chloride intracellular channel protein 5 [Mus musculus]	6.37566	-1.72167	3.00578	-0.572786	0.566789	0.995967
g66960	GLIPR2	Golgi-associated plant pathogenesis-related protein 1 [Homo sapiens]	25.5008	-1.13526	1.98224	-0.572716	0.566837	0.995967
g38633	Slc22a21	Solute carrier family 22 member 21 [Mus musculus]	19.5063	1.35973	2.37476	0.572578	0.566931	0.995967
g4089	NET1	Neuroepithelial cell-transforming gene 1 protein [Homo sapiens]	3.53151	1.45548	2.54253	0.572451	0.567017	0.995967
g16194	g16194	g16194|introns:1|%transcript_support:50	2.92585	-1.72734	3.01769	-0.572406	0.567047	0.995967
g33124	ALDH3B1	Aldehyde dehydrogenase family 3 member B1 [Homo sapiens]	2.87438	1.55322	2.71359	0.572387	0.56706	0.995967
g49395	198422085	PREDICTED: similar to predicted protein [Ciona intestinalis]	4.00702	-1.52271	2.66043	-0.572355	0.567081	0.995967
g7795	SPATA18	Mitochondria-eating protein [Homo sapiens]	11.799	-1.33059	2.32506	-0.572283	0.56713	0.995967
g38369	g38369	g38369|introns:0|%transcript_support:100	3.99445	-1.63708	2.86068	-0.57227	0.567139	0.995967
g58757	Pabpc1	Polyadenylate-binding protein 1 [Mus musculus]	70.0937	-1.10432	1.93119	-0.571833	0.567435	0.995967
g59417	Sox11	Transcription factor SOX-11 [Mus musculus]	4.87723	-1.49657	2.61828	-0.571585	0.567603	0.995967
g31276	CHMP5	Charged multivesicular body protein 5 [Homo sapiens]	43.7031	1.12584	1.97173	0.570989	0.568007	0.995967
g69401	Llgl1	Lethal(2) giant larvae protein homolog 1 [Mus musculus]	2.87484	-1.73201	3.03345	-0.570969	0.568021	0.995967
g52383	MCM7	DNA replication licensing factor MCM7 [Homo sapiens]	2.86006	-1.69028	2.96084	-0.570878	0.568082	0.995967
g23993	Lnp	Protein lunapark [Mus musculus]	9.11114	-1.4095	2.46964	-0.570734	0.56818	0.995967
g10371	g10371	g10371|introns:1|%transcript_support:100	3.91709	-1.5969	2.79851	-0.570625	0.568254	0.995967
g58874	Tmprss9	Transmembrane protease serine 9 [Mus musculus]	10.9396	1.23505	2.1656	0.570303	0.568472	0.995967
g41367	g41367	g41367|introns:0|%transcript_support:100	23.7276	1.31106	2.29911	0.570248	0.568509	0.995967
g69735	Usp4	Ubiquitin carboxyl-terminal hydrolase 4 [Mus musculus]	5.61232	-1.50174	2.63389	-0.570159	0.56857	0.995967
g57706	g57706	g57706|introns:8|%transcript_support:87.5	30.4899	-1.19125	2.09026	-0.569904	0.568743	0.995967
g54819	g54819	g54819|introns:2|%transcript_support:100	4.01141	1.42384	2.50247	0.568975	0.569373	0.995967
g5754	Slc9a8	Sodium/hydrogen exchanger 8 [Mus musculus]	4.01141	1.42384	2.50247	0.568975	0.569373	0.995967
g17049	g17049	g17049|introns:3|%transcript_support:33.3	12.1332	-1.20632	2.12025	-0.568953	0.569388	0.995967
g28118	EIF3I	Eukaryotic translation initiation factor 3 subunit I [Homo sapiens]	73.0863	-1.12103	1.97049	-0.56891	0.569417	0.995967
g32768	g32768	g32768|introns:3|%transcript_support:42.9	3.06121	1.67776	2.94968	0.568794	0.569496	0.995967
g55926	g55926	g55926|introns:3|%transcript_support:42.9	3.06121	1.67776	2.94968	0.568794	0.569496	0.995967
g57318	g57318	g57318|introns:2|%transcript_support:75	3.06121	1.67776	2.94968	0.568794	0.569496	0.995967
g58220	g58220	g58220|introns:1|%transcript_support:0	3.06121	1.67776	2.94968	0.568794	0.569496	0.995967
g61572	Col5a1	Collagen alpha-1(V) chain [Mus musculus]	3.06121	1.67776	2.94968	0.568794	0.569496	0.995967
g71273	Clspn	Claspin [Mus musculus]	3.06121	1.67776	2.94968	0.568794	0.569496	0.995967
g9090	g9090	g9090|introns:3|%transcript_support:100	3.06121	1.67776	2.94968	0.568794	0.569496	0.995967
g55316	METAP2	Methionine aminopeptidase 2 [Homo sapiens]	171.058	1.30828	2.30079	0.568622	0.569612	0.995967
g58864	g58864	g58864|introns:0|%transcript_support:0	3.65254	1.59155	2.79923	0.568567	0.56965	0.995967
g2194	g2194	g2194|introns:3|%transcript_support:100	4.67431	1.34836	2.37364	0.568053	0.569999	0.995967
g48200	Hist1h2bb	Histone H2B type 1-B [Mus musculus]	8.50851	1.46191	2.57507	0.567718	0.570226	0.995967
g41405	RPTOR	Regulatory-associated protein of mTOR [Homo sapiens]	6.00492	1.2865	2.26718	0.567445	0.570412	0.995967
g17588	g17588	g17588|introns:3|%transcript_support:71.4	9.14428	-1.22207	2.15396	-0.567361	0.570469	0.995967
g45296	MUC5B	Mucin-5B [Homo sapiens]	4.93849	1.34694	2.37471	0.567203	0.570576	0.995967
g46108	g46108	g46108|introns:1|%transcript_support:50	4.93849	1.34694	2.37471	0.567203	0.570576	0.995967
g35281	198437547	PREDICTED: hypothetical protein [Ciona intestinalis]	5.61776	1.3147	2.31804	0.567161	0.570605	0.995967
g40034	g40034	g40034|introns:3|%transcript_support:100	14.4829	1.14559	2.02008	0.5671	0.570646	0.995967
g61854	ETFA	Electron transfer flavoprotein subunit alpha, mitochondrial [Homo sapiens]	9.86076	-1.50425	2.65291	-0.567019	0.570701	0.995967
g30163	ERCC6	DNA excision repair protein ERCC-6 [Homo sapiens]	5.97602	1.33678	2.35855	0.566779	0.570864	0.995967
g44814	g44814	g44814|introns:4|%transcript_support:100	12.618	-1.29186	2.27943	-0.566748	0.570886	0.995967
g50382	g50382	g50382|introns:0|%transcript_support:0	7.43283	1.4133	2.49388	0.566705	0.570915	0.995967
g58159	g58159	g58159|introns:5|%transcript_support:100	19.1082	-1.19503	2.10917	-0.566589	0.570994	0.995967
g45377	198422953	PREDICTED: similar to Uncharacterized protein C1orf173 [Ciona intestinalis]	6.48354	-1.39714	2.46675	-0.566391	0.571128	0.995967
g47400	Klhdc8a	Kelch domain-containing protein 8A [Mus musculus]	5.83639	-1.57065	2.77326	-0.566353	0.571154	0.995967
g68835	Arid1a	AT-rich interactive domain-containing protein 1A [Mus musculus]	3.54209	1.50142	2.65139	0.566276	0.571206	0.995967
g63825	Mov10	Putative helicase MOV-10 [Mus musculus]	4.94427	1.33218	2.35395	0.565935	0.571438	0.995967
g43162	g43162	g43162|introns:2|%transcript_support:0	3.45896	1.64313	2.90384	0.565848	0.571497	0.995967
g13512	g13512	g13512|introns:1|%transcript_support:100	3.18783	-1.89932	3.35727	-0.565735	0.571574	0.995967
g14532	g14532	g14532|introns:1|%transcript_support:50	3.18783	-1.89932	3.35727	-0.565735	0.571574	0.995967
g20945	g20945	g20945|introns:0|%transcript_support:100	3.18783	-1.89932	3.35727	-0.565735	0.571574	0.995967
g58235	Mfsd11	UNC93-like protein MFSD11 [Mus musculus]	3.18783	-1.89932	3.35727	-0.565735	0.571574	0.995967
g9878	Gpd1	Glycerol-3-phosphate dehydrogenase [NAD(+)], cytoplasmic [Mus musculus]	3.18783	-1.89932	3.35727	-0.565735	0.571574	0.995967
g2890	322782305	hypothetical protein SINV_04131 [Solenopsis invicta]	2.86906	-1.72315	3.04739	-0.565452	0.571767	0.995967
g36461	g36461	g36461|introns:1|%transcript_support:100	5.09164	1.70139	3.00917	0.565401	0.571801	0.995967
g66155	Senp8	Sentrin-specific protease 8 [Mus musculus]	5.09164	1.70139	3.00917	0.565401	0.571801	0.995967
g15020	g15020	g15020|introns:1|%transcript_support:100	4.84833	-1.47992	2.61839	-0.565201	0.571937	0.995967
g1844	C4B	Complement C4-B [Homo sapiens]	1.45584	2.17467	3.84764	0.565197	0.57194	0.995967
g33962	Plxna2	Plexin-A2 [Mus musculus]	1.45584	2.17467	3.84764	0.565197	0.57194	0.995967
g60597	SVEP1	Sushi, von Willebrand factor type A, EGF and pentraxin domain-containing protein 1 [Homo sapiens]	1.45584	2.17467	3.84764	0.565197	0.57194	0.995967
g63360	Lonp1	Lon protease homolog, mitochondrial [Mus musculus]	1.45584	2.17467	3.84764	0.565197	0.57194	0.995967
g63973	KIAA0090	Uncharacterized protein KIAA0090 [Homo sapiens]	1.45584	2.17467	3.84764	0.565197	0.57194	0.995967
g65556	762868	MEF2 [Halocynthia roretzi]	1.45584	2.17467	3.84764	0.565197	0.57194	0.995967
g8737	ATE1	Arginyl-tRNA--protein transferase 1 [Homo sapiens]	1.45584	2.17467	3.84764	0.565197	0.57194	0.995967
g9150	DDX47	Probable ATP-dependent RNA helicase DDX47 [Homo sapiens]	1.45584	2.17467	3.84764	0.565197	0.57194	0.995967
g9371	ZNF609	Zinc finger protein 609 [Homo sapiens]	1.45584	2.17467	3.84764	0.565197	0.57194	0.995967
g23793	g23793	g23793|introns:4|%transcript_support:100	7.39743	-1.3305	2.35427	-0.565141	0.571978	0.995967
g61925	NUDCD3	NudC domain-containing protein 3 [Homo sapiens]	7.39743	-1.3305	2.35427	-0.565141	0.571978	0.995967
g30735	Xrcc1	DNA repair protein XRCC1 [Mus musculus]	1.88038	-1.86914	3.30751	-0.565119	0.571993	0.995967
g3452	g3452	g3452|introns:2|%transcript_support:0	1.88038	-1.86914	3.30751	-0.565119	0.571993	0.995967
g58358	Arpc1a	Actin-related protein 2/3 complex subunit 1A [Mus musculus]	13.5754	-1.18403	2.09519	-0.565118	0.571993	0.995967
g16473	g16473	g16473|introns:1|%transcript_support:50	1.92516	1.83356	3.2447	0.565094	0.57201	0.995967
g63461	g63461	g63461|introns:4|%transcript_support:55.6	1.92516	1.83356	3.2447	0.565094	0.57201	0.995967
g12774	Sele	E-selectin [Mus musculus]	2.07555	-2.04685	3.62286	-0.564982	0.572086	0.995967
g13383	g13383	g13383|introns:0|%transcript_support:100	2.07555	-2.04685	3.62286	-0.564982	0.572086	0.995967
g19551	g19551	g19551|introns:0|%transcript_support:100	2.07555	-2.04685	3.62286	-0.564982	0.572086	0.995967
g44025	ACSM4	Acyl-coenzyme A synthetase ACSM4, mitochondrial [Homo sapiens]	2.07555	-2.04685	3.62286	-0.564982	0.572086	0.995967
g46885	Ccbl1	Kynurenine--oxoglutarate transaminase 1 [Mus musculus]	2.07555	-2.04685	3.62286	-0.564982	0.572086	0.995967
g47875	Sgms1	Phosphatidylcholine:ceramide cholinephosphotransferase 1 [Mus musculus]	2.07555	-2.04685	3.62286	-0.564982	0.572086	0.995967
g55804	Vwf	von Willebrand factor [Mus musculus]	2.07555	-2.04685	3.62286	-0.564982	0.572086	0.995967
g56192	Trim2	Tripartite motif-containing protein 2 [Mus musculus]	2.07555	-2.04685	3.62286	-0.564982	0.572086	0.995967
g4066	DDOST	Dolichyl-diphosphooligosaccharide--protein glycosyltransferase 48 kDa subunit [Homo sapiens]	7.02859	-1.54101	2.72913	-0.564651	0.572311	0.995967
g57067	g57067	g57067|introns:0|%transcript_support:0	16.1616	1.1974	2.12094	0.564564	0.572371	0.995967
g13027	RAD23A	UV excision repair protein RAD23 homolog A [Homo sapiens]	9.59784	-1.22962	2.17827	-0.564493	0.572419	0.995967
g11052	g11052	g11052|introns:0|%transcript_support:100	1.88616	-1.87812	3.32718	-0.564479	0.572428	0.995967
g54030	BIRC3	Baculoviral IAP repeat-containing protein 3 [Homo sapiens]	9.69976	1.40616	2.49128	0.564432	0.57246	0.995967
g10674	g10674	g10674|introns:1|%transcript_support:0	0.966491	-2.44554	4.33394	-0.564276	0.572567	0.995967
g1188	g1188	g1188|introns:1|%transcript_support:100	0.966491	-2.44554	4.33394	-0.564276	0.572567	0.995967
g12327	HSPG2	Basement membrane-specific heparan sulfate proteoglycan core protein [Homo sapiens]	0.966491	-2.44554	4.33394	-0.564276	0.572567	0.995967
g18844	g18844	g18844|introns:1|%transcript_support:100	0.966491	-2.44554	4.33394	-0.564276	0.572567	0.995967
g22393	PDCD10	Programmed cell death protein 10 [Homo sapiens]	0.966491	-2.44554	4.33394	-0.564276	0.572567	0.995967
g23130	CDC6	Cell division control protein 6 homolog [Homo sapiens]	0.966491	-2.44554	4.33394	-0.564276	0.572567	0.995967
g35997	g35997	g35997|introns:1|%transcript_support:50	0.966491	-2.44554	4.33394	-0.564276	0.572567	0.995967
g38426	APIP	Probable methylthioribulose-1-phosphate dehydratase [Homo sapiens]	0.966491	-2.44554	4.33394	-0.564276	0.572567	0.995967
g40713	Znfx1	NFX1-type zinc finger-containing protein 1 [Mus musculus]	0.966491	-2.44554	4.33394	-0.564276	0.572567	0.995967
g45852	ZNF598	Zinc finger protein 598 [Homo sapiens]	0.966491	-2.44554	4.33394	-0.564276	0.572567	0.995967
g48611	GAS2	Growth arrest-specific protein 2 [Homo sapiens]	0.966491	-2.44554	4.33394	-0.564276	0.572567	0.995967
g56326	KCNMA1	Calcium-activated potassium channel subunit alpha-1 [Homo sapiens]	0.966491	-2.44554	4.33394	-0.564276	0.572567	0.995967
g61858	198414208	PREDICTED: hypothetical protein [Ciona intestinalis]	0.966491	-2.44554	4.33394	-0.564276	0.572567	0.995967
g66917	PTRH2	Peptidyl-tRNA hydrolase 2, mitochondrial [Homo sapiens]	0.966491	-2.44554	4.33394	-0.564276	0.572567	0.995967
g69034	ANKRD5	Ankyrin repeat domain-containing protein 5 [Homo sapiens]	0.966491	-2.44554	4.33394	-0.564276	0.572567	0.995967
g8128	198424351	PREDICTED: similar to collagen, type XXVIII [Ciona intestinalis]	0.966491	-2.44554	4.33394	-0.564276	0.572567	0.995967
g69774	Arhgap21	Rho GTPase-activating protein 21 [Mus musculus]	26.7365	1.32015	2.33975	0.564227	0.572599	0.995967
g24399	Brd7	Bromodomain-containing protein 7 [Mus musculus]	27.448	1.136	2.01393	0.564072	0.572705	0.995967
g1452	Cpt1a	Carnitine O-palmitoyltransferase 1, liver isoform [Mus musculus]	5.90638	-1.3285	2.3555	-0.564	0.572754	0.995967
g10082	FRMPD4	FERM and PDZ domain-containing protein 4 [Homo sapiens]	0.972273	-2.45932	4.36202	-0.563802	0.572889	0.995967
g11485	Fyn	Tyrosine-protein kinase Fyn [Mus musculus]	0.972273	-2.45932	4.36202	-0.563802	0.572889	0.995967
g16166	Eif2d	Eukaryotic translation initiation factor 2D [Mus musculus]	0.972273	-2.45932	4.36202	-0.563802	0.572889	0.995967
g19996	g19996	g19996|introns:1|%transcript_support:0	0.972273	-2.45932	4.36202	-0.563802	0.572889	0.995967
g20540	Zfand1	AN1-type zinc finger protein 1 [Mus musculus]	0.972273	-2.45932	4.36202	-0.563802	0.572889	0.995967
g20678	g20678	g20678|introns:1|%transcript_support:100	0.972273	-2.45932	4.36202	-0.563802	0.572889	0.995967
g22183	NAAA	N-acylethanolamine-hydrolyzing acid amidase [Homo sapiens]	0.972273	-2.45932	4.36202	-0.563802	0.572889	0.995967
g29941	SLC26A11	Sodium-independent sulfate anion transporter [Homo sapiens]	0.972273	-2.45932	4.36202	-0.563802	0.572889	0.995967
g30738	145046206	VC70-like protein-1 [Halocynthia roretzi]	0.972273	-2.45932	4.36202	-0.563802	0.572889	0.995967
g32057	SPEG	Striated muscle preferentially expressed protein kinase [Homo sapiens]	0.972273	-2.45932	4.36202	-0.563802	0.572889	0.995967
g32474	LRRC71	Leucine-rich repeat-containing protein 71 [Homo sapiens]	0.972273	-2.45932	4.36202	-0.563802	0.572889	0.995967
g32720	Lancl2	LanC-like protein 2 [Mus musculus]	0.972273	-2.45932	4.36202	-0.563802	0.572889	0.995967
g3373	EPS8	Epidermal growth factor receptor kinase substrate 8 [Homo sapiens]	0.972273	-2.45932	4.36202	-0.563802	0.572889	0.995967
g36165	MYO6	Unconventional myosin-VI [Homo sapiens]	0.972273	-2.45932	4.36202	-0.563802	0.572889	0.995967
g37752	g37752	g37752|introns:1|%transcript_support:0	0.972273	-2.45932	4.36202	-0.563802	0.572889	0.995967
g40133	Myh7	Myosin-7 [Mus musculus]	0.972273	-2.45932	4.36202	-0.563802	0.572889	0.995967
g4032	UCHL5	Ubiquitin carboxyl-terminal hydrolase isozyme L5 [Homo sapiens]	0.972273	-2.45932	4.36202	-0.563802	0.572889	0.995967
g42205	Gstz1	Maleylacetoacetate isomerase [Mus musculus]	0.972273	-2.45932	4.36202	-0.563802	0.572889	0.995967
g43573	Hsd17b10	3-hydroxyacyl-CoA dehydrogenase type-2 [Mus musculus]	0.972273	-2.45932	4.36202	-0.563802	0.572889	0.995967
g43796	g43796	g43796|introns:5|%transcript_support:100	0.972273	-2.45932	4.36202	-0.563802	0.572889	0.995967
g44055	g44055	g44055|introns:0|%transcript_support:100	0.972273	-2.45932	4.36202	-0.563802	0.572889	0.995967
g45606	g45606	g45606|introns:0|%transcript_support:100	0.972273	-2.45932	4.36202	-0.563802	0.572889	0.995967
g46052	RG9MTD2	RNA (guanine-9-)-methyltransferase domain-containing protein 2 [Homo sapiens]	0.972273	-2.45932	4.36202	-0.563802	0.572889	0.995967
g46368	INTS5	Integrator complex subunit 5 [Homo sapiens]	0.972273	-2.45932	4.36202	-0.563802	0.572889	0.995967
g46985	Kif21a	Kinesin-like protein KIF21A [Mus musculus]	0.972273	-2.45932	4.36202	-0.563802	0.572889	0.995967
g47330	SLC12A6	Solute carrier family 12 member 6 [Homo sapiens]	0.972273	-2.45932	4.36202	-0.563802	0.572889	0.995967
g49120	g49120	g49120|introns:0|%transcript_support:100	0.972273	-2.45932	4.36202	-0.563802	0.572889	0.995967
g49237	SEPHS2	Selenide, water dikinase 2 [Homo sapiens]	0.972273	-2.45932	4.36202	-0.563802	0.572889	0.995967
g4986	Casp2	Caspase-2 [Mus musculus]	0.972273	-2.45932	4.36202	-0.563802	0.572889	0.995967
g50283	g50283	g50283|introns:0|%transcript_support:100	0.972273	-2.45932	4.36202	-0.563802	0.572889	0.995967
g50431	WDR78	WD repeat-containing protein 78 [Homo sapiens]	0.972273	-2.45932	4.36202	-0.563802	0.572889	0.995967
g52809	Mertk	Tyrosine-protein kinase Mer [Mus musculus]	0.972273	-2.45932	4.36202	-0.563802	0.572889	0.995967
g55905	g55905	g55905|introns:0|%transcript_support:100	0.972273	-2.45932	4.36202	-0.563802	0.572889	0.995967
g56870	Ddo	D-aspartate oxidase [Mus musculus]	0.972273	-2.45932	4.36202	-0.563802	0.572889	0.995967
g57533	Fbxo16	F-box only protein 16 [Mus musculus]	0.972273	-2.45932	4.36202	-0.563802	0.572889	0.995967
g58634	PRUNE	Protein prune homolog [Homo sapiens]	0.972273	-2.45932	4.36202	-0.563802	0.572889	0.995967
g61606	DHX58	Probable ATP-dependent RNA helicase DHX58 [Homo sapiens]	0.972273	-2.45932	4.36202	-0.563802	0.572889	0.995967
g71057	SLC4A1AP	Kanadaptin [Homo sapiens]	0.972273	-2.45932	4.36202	-0.563802	0.572889	0.995967
g7589	g7589	g7589|introns:1|%transcript_support:50	0.972273	-2.45932	4.36202	-0.563802	0.572889	0.995967
g9501	g9501	g9501|introns:2|%transcript_support:60	0.972273	-2.45932	4.36202	-0.563802	0.572889	0.995967
g38642	ZNF667	Zinc finger protein 667 [Homo sapiens]	1.8746	-1.8601	3.30036	-0.563606	0.573022	0.995967
g10027	ZNF836	Zinc finger protein 836 [Homo sapiens]	0.876066	2.6182	4.64617	0.563517	0.573083	0.995967
g10036	CNTNAP2	Contactin-associated protein-like 2 [Homo sapiens]	0.876066	2.6182	4.64617	0.563517	0.573083	0.995967
g10151	NAA35	N-alpha-acetyltransferase 35, NatC auxiliary subunit [Homo sapiens]	0.876066	2.6182	4.64617	0.563517	0.573083	0.995967
g10387	g10387	g10387|introns:1|%transcript_support:50	0.876066	2.6182	4.64617	0.563517	0.573083	0.995967
g10399	g10399	g10399|introns:1|%transcript_support:0	0.876066	2.6182	4.64617	0.563517	0.573083	0.995967
g10499	g10499	g10499|introns:2|%transcript_support:0	0.876066	2.6182	4.64617	0.563517	0.573083	0.995967
g10533	g10533	g10533|introns:2|%transcript_support:0	0.876066	2.6182	4.64617	0.563517	0.573083	0.995967
g1061	g1061	g1061|introns:1|%transcript_support:50	0.876066	2.6182	4.64617	0.563517	0.573083	0.995967
g10622	CPNE3	Copine-3 [Homo sapiens]	0.876066	2.6182	4.64617	0.563517	0.573083	0.995967
g10707	g10707	g10707|introns:0|%transcript_support:0	0.876066	2.6182	4.64617	0.563517	0.573083	0.995967
g10799	g10799	g10799|introns:1|%transcript_support:0	0.876066	2.6182	4.64617	0.563517	0.573083	0.995967
g10896	g10896	g10896|introns:1|%transcript_support:33.3	0.876066	2.6182	4.64617	0.563517	0.573083	0.995967
g1092	223973637	unknown [Zea mays]	0.876066	2.6182	4.64617	0.563517	0.573083	0.995967
g11135	g11135	g11135|introns:0|%transcript_support:100	0.876066	2.6182	4.64617	0.563517	0.573083	0.995967
g11168	g11168	g11168|introns:0|%transcript_support:100	0.876066	2.6182	4.64617	0.563517	0.573083	0.995967
g11177	g11177	g11177|introns:2|%transcript_support:0	0.876066	2.6182	4.64617	0.563517	0.573083	0.995967
g11259	g11259	g11259|introns:1|%transcript_support:50	0.876066	2.6182	4.64617	0.563517	0.573083	0.995967
g11265	Mep1b	Meprin A subunit beta [Mus musculus]	0.876066	2.6182	4.64617	0.563517	0.573083	0.995967
g11335	g11335	g11335|introns:5|%transcript_support:72.7	0.876066	2.6182	4.64617	0.563517	0.573083	0.995967
g1161	g1161	g1161|introns:2|%transcript_support:20	0.876066	2.6182	4.64617	0.563517	0.573083	0.995967
g11660	g11660	g11660|introns:5|%transcript_support:100	0.876066	2.6182	4.64617	0.563517	0.573083	0.995967
g11673	g11673	g11673|introns:0|%transcript_support:100	0.876066	2.6182	4.64617	0.563517	0.573083	0.995967
g11683	g11683	g11683|introns:2|%transcript_support:20	0.876066	2.6182	4.64617	0.563517	0.573083	0.995967
g11748	FBN1	Fibrillin-1 [Homo sapiens]	0.876066	2.6182	4.64617	0.563517	0.573083	0.995967
g11749	g11749	g11749|introns:4|%transcript_support:87.5	0.876066	2.6182	4.64617	0.563517	0.573083	0.995967
g11794	g11794	g11794|introns:0|%transcript_support:0	0.876066	2.6182	4.64617	0.563517	0.573083	0.995967
g11823	Cnksr2	Connector enhancer of kinase suppressor of ras 2 [Mus musculus]	0.876066	2.6182	4.64617	0.563517	0.573083	0.995967
g11833	g11833	g11833|introns:2|%transcript_support:0	0.876066	2.6182	4.64617	0.563517	0.573083	0.995967
g11866	g11866	g11866|introns:4|%transcript_support:0	0.876066	2.6182	4.64617	0.563517	0.573083	0.995967
g1229	g1229	g1229|introns:5|%transcript_support:90	0.876066	2.6182	4.64617	0.563517	0.573083	0.995967
g12381	133778416	Mt-myomegalin [Molgula tectiformis]	0.876066	2.6182	4.64617	0.563517	0.573083	0.995967
g12383	g12383	g12383|introns:1|%transcript_support:50	0.876066	2.6182	4.64617	0.563517	0.573083	0.995967
g12522	FAM55C	Protein FAM55C [Homo sapiens]	0.876066	2.6182	4.64617	0.563517	0.573083	0.995967
g12908	198414453	PREDICTED: similar to CG33099 CG33099-PA [Ciona intestinalis]	0.876066	2.6182	4.64617	0.563517	0.573083	0.995967
g12965	Abcc1	Multidrug resistance-associated protein 1 [Mus musculus]	0.876066	2.6182	4.64617	0.563517	0.573083	0.995967
g13075	198419177	PREDICTED: similar to predicted protein [Ciona intestinalis]	0.876066	2.6182	4.64617	0.563517	0.573083	0.995967
g13197	g13197	g13197|introns:1|%transcript_support:50	0.876066	2.6182	4.64617	0.563517	0.573083	0.995967
g13210	g13210	g13210|introns:1|%transcript_support:0	0.876066	2.6182	4.64617	0.563517	0.573083	0.995967
g13323	g13323	g13323|introns:0|%transcript_support:100	0.876066	2.6182	4.64617	0.563517	0.573083	0.995967
g13389	g13389	g13389|introns:1|%transcript_support:0	0.876066	2.6182	4.64617	0.563517	0.573083	0.995967
g13522	g13522	g13522|introns:1|%transcript_support:50	0.876066	2.6182	4.64617	0.563517	0.573083	0.995967
g13530	g13530	g13530|introns:1|%transcript_support:100	0.876066	2.6182	4.64617	0.563517	0.573083	0.995967
g13647	g13647	g13647|introns:2|%transcript_support:25	0.876066	2.6182	4.64617	0.563517	0.573083	0.995967
g13707	g13707	g13707|introns:1|%transcript_support:50	0.876066	2.6182	4.64617	0.563517	0.573083	0.995967
g13897	Uroc1	Urocanate hydratase [Mus musculus]	0.876066	2.6182	4.64617	0.563517	0.573083	0.995967
g1399	g1399	g1399|introns:0|%transcript_support:100	0.876066	2.6182	4.64617	0.563517	0.573083	0.995967
g14018	g14018	g14018|introns:2|%transcript_support:0	0.876066	2.6182	4.64617	0.563517	0.573083	0.995967
g14217	g14217	g14217|introns:1|%transcript_support:50	0.876066	2.6182	4.64617	0.563517	0.573083	0.995967
g14241	g14241	g14241|introns:0|%transcript_support:100	0.876066	2.6182	4.64617	0.563517	0.573083	0.995967
g14252	CLASP1	CLIP-associating protein 1 [Homo sapiens]	0.876066	2.6182	4.64617	0.563517	0.573083	0.995967
g14276	PCCA	Propionyl-CoA carboxylase alpha chain, mitochondrial [Homo sapiens]	0.876066	2.6182	4.64617	0.563517	0.573083	0.995967
g1442	Dlx1	Homeobox protein DLX-1 [Mus musculus]	0.876066	2.6182	4.64617	0.563517	0.573083	0.995967
g1446	g1446	g1446|introns:2|%transcript_support:33.3	0.876066	2.6182	4.64617	0.563517	0.573083	0.995967
g1457	g1457	g1457|introns:1|%transcript_support:0	0.876066	2.6182	4.64617	0.563517	0.573083	0.995967
g14578	PHEX	Phosphate-regulating neutral endopeptidase [Homo sapiens]	0.876066	2.6182	4.64617	0.563517	0.573083	0.995967
g14682	ZNF347	Zinc finger protein 347 [Homo sapiens]	0.876066	2.6182	4.64617	0.563517	0.573083	0.995967
g14735	g14735	g14735|introns:2|%transcript_support:100	0.876066	2.6182	4.64617	0.563517	0.573083	0.995967
g14968	g14968	g14968|introns:0|%transcript_support:0	0.876066	2.6182	4.64617	0.563517	0.573083	0.995967
g1499	ZAN	Zonadhesin [Homo sapiens]	0.876066	2.6182	4.64617	0.563517	0.573083	0.995967
g15018	g15018	g15018|introns:0|%transcript_support:100	0.876066	2.6182	4.64617	0.563517	0.573083	0.995967
g15037	g15037	g15037|introns:1|%transcript_support:0	0.876066	2.6182	4.64617	0.563517	0.573083	0.995967
g15046	TEX261	Protein TEX261 [Homo sapiens]	0.876066	2.6182	4.64617	0.563517	0.573083	0.995967
g15154	Nos1	Nitric oxide synthase, brain [Mus musculus]	0.876066	2.6182	4.64617	0.563517	0.573083	0.995967
g15355	g15355	g15355|introns:2|%transcript_support:20	0.876066	2.6182	4.64617	0.563517	0.573083	0.995967
g15394	g15394	g15394|introns:0|%transcript_support:0	0.876066	2.6182	4.64617	0.563517	0.573083	0.995967
g15590	Cask	Peripheral plasma membrane protein CASK [Mus musculus]	0.876066	2.6182	4.64617	0.563517	0.573083	0.995967
g15596	MOV10	Putative helicase MOV-10 [Homo sapiens]	0.876066	2.6182	4.64617	0.563517	0.573083	0.995967
g15597	g15597	g15597|introns:1|%transcript_support:0	0.876066	2.6182	4.64617	0.563517	0.573083	0.995967
g15826	g15826	g15826|introns:0|%transcript_support:100	0.876066	2.6182	4.64617	0.563517	0.573083	0.995967
g15871	CNTRL	Centriolin [Homo sapiens]	0.876066	2.6182	4.64617	0.563517	0.573083	0.995967
g16393	g16393	g16393|introns:7|%transcript_support:60	0.876066	2.6182	4.64617	0.563517	0.573083	0.995967
g16580	g16580	g16580|introns:0|%transcript_support:0	0.876066	2.6182	4.64617	0.563517	0.573083	0.995967
g16638	g16638	g16638|introns:1|%transcript_support:66.7	0.876066	2.6182	4.64617	0.563517	0.573083	0.995967
g16677	g16677	g16677|introns:0|%transcript_support:0	0.876066	2.6182	4.64617	0.563517	0.573083	0.995967
g16762	g16762	g16762|introns:1|%transcript_support:0	0.876066	2.6182	4.64617	0.563517	0.573083	0.995967
g1681	Myo7a	Unconventional myosin-VIIa [Mus musculus]	0.876066	2.6182	4.64617	0.563517	0.573083	0.995967
g16944	260817722	hypothetical protein BRAFLDRAFT_128345 [Branchiostoma floridae]	0.876066	2.6182	4.64617	0.563517	0.573083	0.995967
g16957	g16957	g16957|introns:0|%transcript_support:0	0.876066	2.6182	4.64617	0.563517	0.573083	0.995967
g17144	g17144	g17144|introns:0|%transcript_support:100	0.876066	2.6182	4.64617	0.563517	0.573083	0.995967
g1717	g1717	g1717|introns:2|%transcript_support:0	0.876066	2.6182	4.64617	0.563517	0.573083	0.995967
g17208	g17208	g17208|introns:4|%transcript_support:100	0.876066	2.6182	4.64617	0.563517	0.573083	0.995967
g17545	g17545	g17545|introns:1|%transcript_support:0	0.876066	2.6182	4.64617	0.563517	0.573083	0.995967
g17592	ZNF569	Zinc finger protein 569 [Homo sapiens]	0.876066	2.6182	4.64617	0.563517	0.573083	0.995967
g17756	HIST1H2BL	Histone H2B type 1-L [Homo sapiens]	0.876066	2.6182	4.64617	0.563517	0.573083	0.995967
g17823	g17823	g17823|introns:1|%transcript_support:66.7	0.876066	2.6182	4.64617	0.563517	0.573083	0.995967
g17837	g17837	g17837|introns:0|%transcript_support:0	0.876066	2.6182	4.64617	0.563517	0.573083	0.995967
g18077	g18077	g18077|introns:1|%transcript_support:50	0.876066	2.6182	4.64617	0.563517	0.573083	0.995967
g18103	g18103	g18103|introns:0|%transcript_support:0	0.876066	2.6182	4.64617	0.563517	0.573083	0.995967
g18234	g18234	g18234|introns:1|%transcript_support:50	0.876066	2.6182	4.64617	0.563517	0.573083	0.995967
g18390	g18390	g18390|introns:9|%transcript_support:100	0.876066	2.6182	4.64617	0.563517	0.573083	0.995967
g18507	Chrnb1	Acetylcholine receptor subunit beta [Mus musculus]	0.876066	2.6182	4.64617	0.563517	0.573083	0.995967
g18765	g18765	g18765|introns:3|%transcript_support:0	0.876066	2.6182	4.64617	0.563517	0.573083	0.995967
g18915	g18915	g18915|introns:1|%transcript_support:50	0.876066	2.6182	4.64617	0.563517	0.573083	0.995967
g18943	g18943	g18943|introns:1|%transcript_support:0	0.876066	2.6182	4.64617	0.563517	0.573083	0.995967
g19169	TBL1XR1	F-box-like/WD repeat-containing protein TBL1XR1 [Homo sapiens]	0.876066	2.6182	4.64617	0.563517	0.573083	0.995967
g1924	g1924	g1924|introns:1|%transcript_support:0	0.876066	2.6182	4.64617	0.563517	0.573083	0.995967
g19251	Birc2	Baculoviral IAP repeat-containing protein 2 [Mus musculus]	0.876066	2.6182	4.64617	0.563517	0.573083	0.995967
g19292	198419744	PREDICTED: hypothetical protein [Ciona intestinalis]	0.876066	2.6182	4.64617	0.563517	0.573083	0.995967
g19400	g19400	g19400|introns:2|%transcript_support:0	0.876066	2.6182	4.64617	0.563517	0.573083	0.995967
g1949	Cyp26b1	Cytochrome P450 26B1 [Mus musculus]	0.876066	2.6182	4.64617	0.563517	0.573083	0.995967
g19860	SCAP	Sterol regulatory element-binding protein cleavage-activating protein [Homo sapiens]	0.876066	2.6182	4.64617	0.563517	0.573083	0.995967
g19868	g19868	g19868|introns:2|%transcript_support:0	0.876066	2.6182	4.64617	0.563517	0.573083	0.995967
g19906	g19906	g19906|introns:2|%transcript_support:0	0.876066	2.6182	4.64617	0.563517	0.573083	0.995967
g19945	339247547	putative integrase core domain protein [Trichinella spiralis]	0.876066	2.6182	4.64617	0.563517	0.573083	0.995967
g19954	GTF2IRD2B	General transcription factor II-I repeat domain-containing protein 2B [Homo sapiens]	0.876066	2.6182	4.64617	0.563517	0.573083	0.995967
g20008	g20008	g20008|introns:0|%transcript_support:100	0.876066	2.6182	4.64617	0.563517	0.573083	0.995967
g20096	g20096	g20096|introns:4|%transcript_support:77.8	0.876066	2.6182	4.64617	0.563517	0.573083	0.995967
g20185	g20185	g20185|introns:0|%transcript_support:0	0.876066	2.6182	4.64617	0.563517	0.573083	0.995967
g20206	g20206	g20206|introns:4|%transcript_support:55.6	0.876066	2.6182	4.64617	0.563517	0.573083	0.995967
g20216	g20216	g20216|introns:0|%transcript_support:100	0.876066	2.6182	4.64617	0.563517	0.573083	0.995967
g20282	g20282	g20282|introns:0|%transcript_support:0	0.876066	2.6182	4.64617	0.563517	0.573083	0.995967
g20342	MLLT4	Afadin [Homo sapiens]	0.876066	2.6182	4.64617	0.563517	0.573083	0.995967
g2037	g2037	g2037|introns:1|%transcript_support:0	0.876066	2.6182	4.64617	0.563517	0.573083	0.995967
g20636	g20636	g20636|introns:3|%transcript_support:83.3	0.876066	2.6182	4.64617	0.563517	0.573083	0.995967
g20641	ERI3	ERI1 exoribonuclease 3 [Homo sapiens]	0.876066	2.6182	4.64617	0.563517	0.573083	0.995967
g20710	g20710	g20710|introns:2|%transcript_support:0	0.876066	2.6182	4.64617	0.563517	0.573083	0.995967
g2089	g2089	g2089|introns:3|%transcript_support:16.7	0.876066	2.6182	4.64617	0.563517	0.573083	0.995967
g20907	CES1	Liver carboxylesterase 1 [Homo sapiens]	0.876066	2.6182	4.64617	0.563517	0.573083	0.995967
g21094	g21094	g21094|introns:0|%transcript_support:100	0.876066	2.6182	4.64617	0.563517	0.573083	0.995967
g21336	g21336	g21336|introns:0|%transcript_support:100	0.876066	2.6182	4.64617	0.563517	0.573083	0.995967
g21435	g21435	g21435|introns:0|%transcript_support:100	0.876066	2.6182	4.64617	0.563517	0.573083	0.995967
g21793	g21793	g21793|introns:1|%transcript_support:100	0.876066	2.6182	4.64617	0.563517	0.573083	0.995967
g21804	g21804	g21804|introns:1|%transcript_support:0	0.876066	2.6182	4.64617	0.563517	0.573083	0.995967
g21827	g21827	g21827|introns:0|%transcript_support:0	0.876066	2.6182	4.64617	0.563517	0.573083	0.995967
g22153	g22153	g22153|introns:1|%transcript_support:0	0.876066	2.6182	4.64617	0.563517	0.573083	0.995967
g22355	g22355	g22355|introns:1|%transcript_support:50	0.876066	2.6182	4.64617	0.563517	0.573083	0.995967
g22538	g22538	g22538|introns:2|%transcript_support:0	0.876066	2.6182	4.64617	0.563517	0.573083	0.995967
g22660	g22660	g22660|introns:0|%transcript_support:100	0.876066	2.6182	4.64617	0.563517	0.573083	0.995967
g22767	g22767	g22767|introns:2|%transcript_support:0	0.876066	2.6182	4.64617	0.563517	0.573083	0.995967
g22849	g22849	g22849|introns:3|%transcript_support:83.3	0.876066	2.6182	4.64617	0.563517	0.573083	0.995967
g22985	Tmem131	Transmembrane protein 131 [Mus musculus]	0.876066	2.6182	4.64617	0.563517	0.573083	0.995967
g23247	198421178	PREDICTED: similar to CG5892 CG5892-PA [Ciona intestinalis]	0.876066	2.6182	4.64617	0.563517	0.573083	0.995967
g23369	g23369	g23369|introns:0|%transcript_support:100	0.876066	2.6182	4.64617	0.563517	0.573083	0.995967
g23373	198430029	PREDICTED: similar to Receptor-type tyrosine-protein phosphatase epsilon precursor (Protein-tyrosine phosphatase epsilon) (R-PTP-epsilon) [Ciona intestinalis]	0.876066	2.6182	4.64617	0.563517	0.573083	0.995967
g23467	g23467	g23467|introns:4|%transcript_support:100	0.876066	2.6182	4.64617	0.563517	0.573083	0.995967
g235	g235	g235|introns:3|%transcript_support:83.3	0.876066	2.6182	4.64617	0.563517	0.573083	0.995967
g23514	g23514	g23514|introns:1|%transcript_support:50	0.876066	2.6182	4.64617	0.563517	0.573083	0.995967
g23791	g23791	g23791|introns:7|%transcript_support:73.3	0.876066	2.6182	4.64617	0.563517	0.573083	0.995967
g23805	KLHL5	Kelch-like protein 5 [Homo sapiens]	0.876066	2.6182	4.64617	0.563517	0.573083	0.995967
g23867	DNAH5	Dynein heavy chain 5, axonemal [Homo sapiens]	0.876066	2.6182	4.64617	0.563517	0.573083	0.995967
g23882	g23882	g23882|introns:2|%transcript_support:0	0.876066	2.6182	4.64617	0.563517	0.573083	0.995967
g23948	ZNF91	Zinc finger protein 91 [Homo sapiens]	0.876066	2.6182	4.64617	0.563517	0.573083	0.995967
g2442	g2442	g2442|introns:6|%transcript_support:92.3	0.876066	2.6182	4.64617	0.563517	0.573083	0.995967
g24574	Tamm41	Mitochondrial translocator assembly and maintenance protein 41 homolog [Mus musculus]	0.876066	2.6182	4.64617	0.563517	0.573083	0.995967
g24602	PI4K2A	Phosphatidylinositol 4-kinase type 2-alpha [Homo sapiens]	0.876066	2.6182	4.64617	0.563517	0.573083	0.995967
g24619	g24619	g24619|introns:1|%transcript_support:100	0.876066	2.6182	4.64617	0.563517	0.573083	0.995967
g24724	g24724	g24724|introns:0|%transcript_support:0	0.876066	2.6182	4.64617	0.563517	0.573083	0.995967
g24833	g24833	g24833|introns:1|%transcript_support:0	0.876066	2.6182	4.64617	0.563517	0.573083	0.995967
g24975	Ttn	Titin [Mus musculus]	0.876066	2.6182	4.64617	0.563517	0.573083	0.995967
g25027	NMNAT1	Nicotinamide mononucleotide adenylyltransferase 1 [Homo sapiens]	0.876066	2.6182	4.64617	0.563517	0.573083	0.995967
g25105	g25105	g25105|introns:4|%transcript_support:75	0.876066	2.6182	4.64617	0.563517	0.573083	0.995967
g25276	Prpf6	Pre-mRNA-processing factor 6 [Mus musculus]	0.876066	2.6182	4.64617	0.563517	0.573083	0.995967
g25311	g25311	g25311|introns:2|%transcript_support:100	0.876066	2.6182	4.64617	0.563517	0.573083	0.995967
g25316	g25316	g25316|introns:1|%transcript_support:0	0.876066	2.6182	4.64617	0.563517	0.573083	0.995967
g25458	g25458	g25458|introns:0|%transcript_support:0	0.876066	2.6182	4.64617	0.563517	0.573083	0.995967
g25521	g25521	g25521|introns:1|%transcript_support:0	0.876066	2.6182	4.64617	0.563517	0.573083	0.995967
g25635	g25635	g25635|introns:1|%transcript_support:0	0.876066	2.6182	4.64617	0.563517	0.573083	0.995967
g25645	g25645	g25645|introns:1|%transcript_support:0	0.876066	2.6182	4.64617	0.563517	0.573083	0.995967
g25701	GCNT2	N-acetyllactosaminide beta-1,6-N-acetylglucosaminyl-transferase, isoform A [Homo sapiens]	0.876066	2.6182	4.64617	0.563517	0.573083	0.995967
g2573	Fzd9	Frizzled-9 [Mus musculus]	0.876066	2.6182	4.64617	0.563517	0.573083	0.995967
g25816	g25816	g25816|introns:2|%transcript_support:0	0.876066	2.6182	4.64617	0.563517	0.573083	0.995967
g25863	Mark3	MAP/microtubule affinity-regulating kinase 3 [Mus musculus]	0.876066	2.6182	4.64617	0.563517	0.573083	0.995967
g2592	g2592	g2592|introns:5|%transcript_support:90	0.876066	2.6182	4.64617	0.563517	0.573083	0.995967
g25991	RGS21	Regulator of G-protein signaling 21 [Homo sapiens]	0.876066	2.6182	4.64617	0.563517	0.573083	0.995967
g25998	g25998	g25998|introns:0|%transcript_support:0	0.876066	2.6182	4.64617	0.563517	0.573083	0.995967
g26096	g26096	g26096|introns:1|%transcript_support:0	0.876066	2.6182	4.64617	0.563517	0.573083	0.995967
g26284	DNAH6	Dynein heavy chain 6, axonemal [Homo sapiens]	0.876066	2.6182	4.64617	0.563517	0.573083	0.995967
g26482	g26482	g26482|introns:0|%transcript_support:0	0.876066	2.6182	4.64617	0.563517	0.573083	0.995967
g26653	g26653	g26653|introns:1|%transcript_support:0	0.876066	2.6182	4.64617	0.563517	0.573083	0.995967
g26660	g26660	g26660|introns:1|%transcript_support:0	0.876066	2.6182	4.64617	0.563517	0.573083	0.995967
g26667	g26667	g26667|introns:1|%transcript_support:0	0.876066	2.6182	4.64617	0.563517	0.573083	0.995967
g26751	g26751	g26751|introns:1|%transcript_support:0	0.876066	2.6182	4.64617	0.563517	0.573083	0.995967
g26896	g26896	g26896|introns:0|%transcript_support:100	0.876066	2.6182	4.64617	0.563517	0.573083	0.995967
g26998	MED12L	Mediator of RNA polymerase II transcription subunit 12-like protein [Homo sapiens]	0.876066	2.6182	4.64617	0.563517	0.573083	0.995967
g27035	g27035	g27035|introns:3|%transcript_support:100	0.876066	2.6182	4.64617	0.563517	0.573083	0.995967
g27169	198434104	PREDICTED: similar to calcium activated chloride channel [Ciona intestinalis]	0.876066	2.6182	4.64617	0.563517	0.573083	0.995967
g27177	g27177	g27177|introns:1|%transcript_support:0	0.876066	2.6182	4.64617	0.563517	0.573083	0.995967
g27178	GBF1	Golgi-specific brefeldin A-resistance guanine nucleotide exchange factor 1 [Homo sapiens]	0.876066	2.6182	4.64617	0.563517	0.573083	0.995967
g27253	198427957	PREDICTED: similar to usherin [Ciona intestinalis]	0.876066	2.6182	4.64617	0.563517	0.573083	0.995967
g2734	g2734	g2734|introns:0|%transcript_support:100	0.876066	2.6182	4.64617	0.563517	0.573083	0.995967
g27354	g27354	g27354|introns:4|%transcript_support:0	0.876066	2.6182	4.64617	0.563517	0.573083	0.995967
g27360	g27360	g27360|introns:1|%transcript_support:0	0.876066	2.6182	4.64617	0.563517	0.573083	0.995967
g27397	TTC19	Tetratricopeptide repeat protein 19, mitochondrial [Homo sapiens]	0.876066	2.6182	4.64617	0.563517	0.573083	0.995967
g27445	Nwd1	NACHT and WD repeat domain-containing protein 1 [Mus musculus]	0.876066	2.6182	4.64617	0.563517	0.573083	0.995967
g27463	Cul1	Cullin-1 [Mus musculus]	0.876066	2.6182	4.64617	0.563517	0.573083	0.995967
g27538	g27538	g27538|introns:2|%transcript_support:0	0.876066	2.6182	4.64617	0.563517	0.573083	0.995967
g27797	CELA2A	Chymotrypsin-like elastase family member 2A [Homo sapiens]	0.876066	2.6182	4.64617	0.563517	0.573083	0.995967
g27882	Acr	Acrosin [Mus musculus]	0.876066	2.6182	4.64617	0.563517	0.573083	0.995967
g27888	g27888	g27888|introns:2|%transcript_support:0	0.876066	2.6182	4.64617	0.563517	0.573083	0.995967
g27942	g27942	g27942|introns:1|%transcript_support:0	0.876066	2.6182	4.64617	0.563517	0.573083	0.995967
g27965	g27965	g27965|introns:4|%transcript_support:87.5	0.876066	2.6182	4.64617	0.563517	0.573083	0.995967
g2804	Kcp	Kielin/chordin-like protein [Mus musculus]	0.876066	2.6182	4.64617	0.563517	0.573083	0.995967
g28054	g28054	g28054|introns:1|%transcript_support:50	0.876066	2.6182	4.64617	0.563517	0.573083	0.995967
g28130	g28130	g28130|introns:0|%transcript_support:0	0.876066	2.6182	4.64617	0.563517	0.573083	0.995967
g28156	291243828	PREDICTED: CG12264-like [Saccoglossus kowalevskii]	0.876066	2.6182	4.64617	0.563517	0.573083	0.995967
g28268	KLHL12	Kelch-like protein 12 [Homo sapiens]	0.876066	2.6182	4.64617	0.563517	0.573083	0.995967
g28298	g28298	g28298|introns:3|%transcript_support:71.4	0.876066	2.6182	4.64617	0.563517	0.573083	0.995967
g28631	g28631	g28631|introns:1|%transcript_support:33.3	0.876066	2.6182	4.64617	0.563517	0.573083	0.995967
g28764	g28764	g28764|introns:1|%transcript_support:50	0.876066	2.6182	4.64617	0.563517	0.573083	0.995967
g28790	Pol	Retrovirus-related Pol polyprotein LINE-1 [Mus musculus]	0.876066	2.6182	4.64617	0.563517	0.573083	0.995967
g28936	g28936	g28936|introns:0|%transcript_support:100	0.876066	2.6182	4.64617	0.563517	0.573083	0.995967
g29062	PDE10A	cAMP and cAMP-inhibited cGMP 3',5'-cyclic phosphodiesterase 10A [Homo sapiens]	0.876066	2.6182	4.64617	0.563517	0.573083	0.995967
g29213	g29213	g29213|introns:0|%transcript_support:100	0.876066	2.6182	4.64617	0.563517	0.573083	0.995967
g29323	g29323	g29323|introns:0|%transcript_support:100	0.876066	2.6182	4.64617	0.563517	0.573083	0.995967
g29482	g29482	g29482|introns:2|%transcript_support:0	0.876066	2.6182	4.64617	0.563517	0.573083	0.995967
g29523	g29523	g29523|introns:1|%transcript_support:0	0.876066	2.6182	4.64617	0.563517	0.573083	0.995967
g29602	g29602	g29602|introns:0|%transcript_support:0	0.876066	2.6182	4.64617	0.563517	0.573083	0.995967
g29702	Thsd7a	Thrombospondin type-1 domain-containing protein 7A [Mus musculus]	0.876066	2.6182	4.64617	0.563517	0.573083	0.995967
g29978	g29978	g29978|introns:1|%transcript_support:50	0.876066	2.6182	4.64617	0.563517	0.573083	0.995967
g30043	g30043	g30043|introns:4|%transcript_support:77.8	0.876066	2.6182	4.64617	0.563517	0.573083	0.995967
g30088	g30088	g30088|introns:1|%transcript_support:0	0.876066	2.6182	4.64617	0.563517	0.573083	0.995967
g30332	g30332	g30332|introns:1|%transcript_support:0	0.876066	2.6182	4.64617	0.563517	0.573083	0.995967
g3037	g3037	g3037|introns:3|%transcript_support:0	0.876066	2.6182	4.64617	0.563517	0.573083	0.995967
g3048	FOXF1	Forkhead box protein F1 [Homo sapiens]	0.876066	2.6182	4.64617	0.563517	0.573083	0.995967
g30593	g30593	g30593|introns:2|%transcript_support:75	0.876066	2.6182	4.64617	0.563517	0.573083	0.995967
g3103	g3103	g3103|introns:1|%transcript_support:50	0.876066	2.6182	4.64617	0.563517	0.573083	0.995967
g31190	g31190	g31190|introns:0|%transcript_support:100	0.876066	2.6182	4.64617	0.563517	0.573083	0.995967
g31218	Klhl12	Kelch-like protein 12 [Mus musculus]	0.876066	2.6182	4.64617	0.563517	0.573083	0.995967
g31341	g31341	g31341|introns:0|%transcript_support:100	0.876066	2.6182	4.64617	0.563517	0.573083	0.995967
g31364	198423642	PREDICTED: similar to chromosome 17 open reading frame 27 [Ciona intestinalis]	0.876066	2.6182	4.64617	0.563517	0.573083	0.995967
g31560	g31560	g31560|introns:5|%transcript_support:100	0.876066	2.6182	4.64617	0.563517	0.573083	0.995967
g31582	g31582	g31582|introns:1|%transcript_support:0	0.876066	2.6182	4.64617	0.563517	0.573083	0.995967
g3167	g3167	g3167|introns:5|%transcript_support:81.8	0.876066	2.6182	4.64617	0.563517	0.573083	0.995967
g31779	ERN1	Serine/threonine-protein kinase/endoribonuclease IRE1 [Homo sapiens]	0.876066	2.6182	4.64617	0.563517	0.573083	0.995967
g31844	Ttn	Titin [Mus musculus]	0.876066	2.6182	4.64617	0.563517	0.573083	0.995967
g32316	g32316	g32316|introns:1|%transcript_support:50	0.876066	2.6182	4.64617	0.563517	0.573083	0.995967
g32408	g32408	g32408|introns:2|%transcript_support:20	0.876066	2.6182	4.64617	0.563517	0.573083	0.995967
g32439	g32439	g32439|introns:2|%transcript_support:25	0.876066	2.6182	4.64617	0.563517	0.573083	0.995967
g32515	TRRAP	Transformation/transcription domain-associated protein [Homo sapiens]	0.876066	2.6182	4.64617	0.563517	0.573083	0.995967
g32524	Ptgs1	Prostaglandin G/H synthase 1 [Mus musculus]	0.876066	2.6182	4.64617	0.563517	0.573083	0.995967
g32699	g32699	g32699|introns:0|%transcript_support:100	0.876066	2.6182	4.64617	0.563517	0.573083	0.995967
g32800	g32800	g32800|introns:7|%transcript_support:0	0.876066	2.6182	4.64617	0.563517	0.573083	0.995967
g3287	g3287	g3287|introns:2|%transcript_support:0	0.876066	2.6182	4.64617	0.563517	0.573083	0.995967
g32948	g32948	g32948|introns:2|%transcript_support:0	0.876066	2.6182	4.64617	0.563517	0.573083	0.995967
g32976	g32976	g32976|introns:1|%transcript_support:50	0.876066	2.6182	4.64617	0.563517	0.573083	0.995967
g33007	g33007	g33007|introns:0|%transcript_support:0	0.876066	2.6182	4.64617	0.563517	0.573083	0.995967
g33101	g33101	g33101|introns:1|%transcript_support:50	0.876066	2.6182	4.64617	0.563517	0.573083	0.995967
g33187	g33187	g33187|introns:1|%transcript_support:0	0.876066	2.6182	4.64617	0.563517	0.573083	0.995967
g33385	g33385	g33385|introns:1|%transcript_support:0	0.876066	2.6182	4.64617	0.563517	0.573083	0.995967
g33445	g33445	g33445|introns:9|%transcript_support:100	0.876066	2.6182	4.64617	0.563517	0.573083	0.995967
g33453	g33453	g33453|introns:1|%transcript_support:0	0.876066	2.6182	4.64617	0.563517	0.573083	0.995967
g33513	g33513	g33513|introns:0|%transcript_support:0	0.876066	2.6182	4.64617	0.563517	0.573083	0.995967
g33646	Nwd1	NACHT and WD repeat domain-containing protein 1 [Mus musculus]	0.876066	2.6182	4.64617	0.563517	0.573083	0.995967
g33654	DDX1	ATP-dependent RNA helicase DDX1 [Homo sapiens]	0.876066	2.6182	4.64617	0.563517	0.573083	0.995967
g33776	g33776	g33776|introns:2|%transcript_support:0	0.876066	2.6182	4.64617	0.563517	0.573083	0.995967
g34159	NLRC5	Protein NLRC5 [Homo sapiens]	0.876066	2.6182	4.64617	0.563517	0.573083	0.995967
g34207	Polr3b	DNA-directed RNA polymerase III subunit RPC2 [Mus musculus]	0.876066	2.6182	4.64617	0.563517	0.573083	0.995967
g34444	Frem2	FRAS1-related extracellular matrix protein 2 [Mus musculus]	0.876066	2.6182	4.64617	0.563517	0.573083	0.995967
g3447	KLHDC2	Kelch domain-containing protein 2 [Homo sapiens]	0.876066	2.6182	4.64617	0.563517	0.573083	0.995967
g345	g345	g345|introns:5|%transcript_support:72.7	0.876066	2.6182	4.64617	0.563517	0.573083	0.995967
g34508	Vprbp	Protein VPRBP [Mus musculus]	0.876066	2.6182	4.64617	0.563517	0.573083	0.995967
g3465	g3465	g3465|introns:1|%transcript_support:0	0.876066	2.6182	4.64617	0.563517	0.573083	0.995967
g34697	Celsr1	Cadherin EGF LAG seven-pass G-type receptor 1 [Mus musculus]	0.876066	2.6182	4.64617	0.563517	0.573083	0.995967
g34751	g34751	g34751|introns:4|%transcript_support:100	0.876066	2.6182	4.64617	0.563517	0.573083	0.995967
g34971	g34971	g34971|introns:1|%transcript_support:50	0.876066	2.6182	4.64617	0.563517	0.573083	0.995967
g35072	g35072	g35072|introns:0|%transcript_support:100	0.876066	2.6182	4.64617	0.563517	0.573083	0.995967
g351	PITPNB	Phosphatidylinositol transfer protein beta isoform [Homo sapiens]	0.876066	2.6182	4.64617	0.563517	0.573083	0.995967
g3510	g3510	g3510|introns:0|%transcript_support:100	0.876066	2.6182	4.64617	0.563517	0.573083	0.995967
g35162	KIDINS220	Kinase D-interacting substrate of 220 kDa [Homo sapiens]	0.876066	2.6182	4.64617	0.563517	0.573083	0.995967
g35433	g35433	g35433|introns:1|%transcript_support:0	0.876066	2.6182	4.64617	0.563517	0.573083	0.995967
g35494	g35494	g35494|introns:1|%transcript_support:0	0.876066	2.6182	4.64617	0.563517	0.573083	0.995967
g355	g355	g355|introns:1|%transcript_support:0	0.876066	2.6182	4.64617	0.563517	0.573083	0.995967
g35508	g35508	g35508|introns:1|%transcript_support:0	0.876066	2.6182	4.64617	0.563517	0.573083	0.995967
g35665	g35665	g35665|introns:1|%transcript_support:0	0.876066	2.6182	4.64617	0.563517	0.573083	0.995967
g35856	Cdh13	Cadherin-13 [Mus musculus]	0.876066	2.6182	4.64617	0.563517	0.573083	0.995967
g36008	g36008	g36008|introns:3|%transcript_support:14.3	0.876066	2.6182	4.64617	0.563517	0.573083	0.995967
g3645	g3645	g3645|introns:2|%transcript_support:0	0.876066	2.6182	4.64617	0.563517	0.573083	0.995967
g36525	CEL	Bile salt-activated lipase [Homo sapiens]	0.876066	2.6182	4.64617	0.563517	0.573083	0.995967
g36713	g36713	g36713|introns:0|%transcript_support:100	0.876066	2.6182	4.64617	0.563517	0.573083	0.995967
g36945	CSPG4	Chondroitin sulfate proteoglycan 4 [Homo sapiens]	0.876066	2.6182	4.64617	0.563517	0.573083	0.995967
g37102	g37102	g37102|introns:1|%transcript_support:0	0.876066	2.6182	4.64617	0.563517	0.573083	0.995967
g37183	g37183	g37183|introns:1|%transcript_support:50	0.876066	2.6182	4.64617	0.563517	0.573083	0.995967
g37347	g37347	g37347|introns:0|%transcript_support:100	0.876066	2.6182	4.64617	0.563517	0.573083	0.995967
g37644	g37644	g37644|introns:1|%transcript_support:50	0.876066	2.6182	4.64617	0.563517	0.573083	0.995967
g37779	g37779	g37779|introns:1|%transcript_support:50	0.876066	2.6182	4.64617	0.563517	0.573083	0.995967
g38020	SELP	P-selectin [Homo sapiens]	0.876066	2.6182	4.64617	0.563517	0.573083	0.995967
g38040	Cbl	E3 ubiquitin-protein ligase CBL [Mus musculus]	0.876066	2.6182	4.64617	0.563517	0.573083	0.995967
g38227	118344256	transcription factor protein [Ciona intestinalis]	0.876066	2.6182	4.64617	0.563517	0.573083	0.995967
g38475	Pol	Retrovirus-related Pol polyprotein LINE-1 [Mus musculus]	0.876066	2.6182	4.64617	0.563517	0.573083	0.995967
g38493	g38493	g38493|introns:1|%transcript_support:33.3	0.876066	2.6182	4.64617	0.563517	0.573083	0.995967
g38641	198421813	PREDICTED: hypothetical protein [Ciona intestinalis]	0.876066	2.6182	4.64617	0.563517	0.573083	0.995967
g3868	g3868	g3868|introns:3|%transcript_support:83.3	0.876066	2.6182	4.64617	0.563517	0.573083	0.995967
g38862	g38862	g38862|introns:0|%transcript_support:0	0.876066	2.6182	4.64617	0.563517	0.573083	0.995967
g38990	g38990	g38990|introns:2|%transcript_support:0	0.876066	2.6182	4.64617	0.563517	0.573083	0.995967
g39017	g39017	g39017|introns:1|%transcript_support:0	0.876066	2.6182	4.64617	0.563517	0.573083	0.995967
g39169	g39169	g39169|introns:3|%transcript_support:0	0.876066	2.6182	4.64617	0.563517	0.573083	0.995967
g39339	g39339	g39339|introns:1|%transcript_support:50	0.876066	2.6182	4.64617	0.563517	0.573083	0.995967
g39541	g39541	g39541|introns:0|%transcript_support:100	0.876066	2.6182	4.64617	0.563517	0.573083	0.995967
g39610	DPYS	Dihydropyrimidinase [Homo sapiens]	0.876066	2.6182	4.64617	0.563517	0.573083	0.995967
g39627	198427676	PREDICTED: hypothetical protein [Ciona intestinalis]	0.876066	2.6182	4.64617	0.563517	0.573083	0.995967
g39782	198413101	PREDICTED: hypothetical protein, partial [Ciona intestinalis]	0.876066	2.6182	4.64617	0.563517	0.573083	0.995967
g398	g398	g398|introns:1|%transcript_support:33.3	0.876066	2.6182	4.64617	0.563517	0.573083	0.995967
g39842	PCDHA11	Protocadherin alpha-11 [Homo sapiens]	0.876066	2.6182	4.64617	0.563517	0.573083	0.995967
g39897	g39897	g39897|introns:3|%transcript_support:60	0.876066	2.6182	4.64617	0.563517	0.573083	0.995967
g39949	ADCY10	Adenylate cyclase type 10 [Homo sapiens]	0.876066	2.6182	4.64617	0.563517	0.573083	0.995967
g39991	Itih3	Inter-alpha-trypsin inhibitor heavy chain H3 [Mus musculus]	0.876066	2.6182	4.64617	0.563517	0.573083	0.995967
g40164	g40164	g40164|introns:0|%transcript_support:100	0.876066	2.6182	4.64617	0.563517	0.573083	0.995967
g40350	g40350	g40350|introns:3|%transcript_support:83.3	0.876066	2.6182	4.64617	0.563517	0.573083	0.995967
g40451	FREM2	FRAS1-related extracellular matrix protein 2 [Homo sapiens]	0.876066	2.6182	4.64617	0.563517	0.573083	0.995967
g40628	Sarm1	Sterile alpha and TIR motif-containing protein 1 [Mus musculus]	0.876066	2.6182	4.64617	0.563517	0.573083	0.995967
g40759	g40759	g40759|introns:1|%transcript_support:0	0.876066	2.6182	4.64617	0.563517	0.573083	0.995967
g40760	g40760	g40760|introns:0|%transcript_support:100	0.876066	2.6182	4.64617	0.563517	0.573083	0.995967
g40771	g40771	g40771|introns:1|%transcript_support:50	0.876066	2.6182	4.64617	0.563517	0.573083	0.995967
g40832	g40832	g40832|introns:1|%transcript_support:0	0.876066	2.6182	4.64617	0.563517	0.573083	0.995967
g40854	g40854	g40854|introns:3|%transcript_support:0	0.876066	2.6182	4.64617	0.563517	0.573083	0.995967
g40884	g40884	g40884|introns:1|%transcript_support:0	0.876066	2.6182	4.64617	0.563517	0.573083	0.995967
g40927	g40927	g40927|introns:1|%transcript_support:50	0.876066	2.6182	4.64617	0.563517	0.573083	0.995967
g40989	g40989	g40989|introns:1|%transcript_support:100	0.876066	2.6182	4.64617	0.563517	0.573083	0.995967
g41028	g41028	g41028|introns:1|%transcript_support:0	0.876066	2.6182	4.64617	0.563517	0.573083	0.995967
g41036	Pkhd1l1	Fibrocystin-L [Mus musculus]	0.876066	2.6182	4.64617	0.563517	0.573083	0.995967
g41155	g41155	g41155|introns:0|%transcript_support:100	0.876066	2.6182	4.64617	0.563517	0.573083	0.995967
g41236	Trap1	Heat shock protein 75 kDa, mitochondrial [Mus musculus]	0.876066	2.6182	4.64617	0.563517	0.573083	0.995967
g41274	LPHN3	Latrophilin-3 [Homo sapiens]	0.876066	2.6182	4.64617	0.563517	0.573083	0.995967
g41283	g41283	g41283|introns:1|%transcript_support:0	0.876066	2.6182	4.64617	0.563517	0.573083	0.995967
g41316	g41316	g41316|introns:0|%transcript_support:100	0.876066	2.6182	4.64617	0.563517	0.573083	0.995967
g4140	g4140	g4140|introns:1|%transcript_support:50	0.876066	2.6182	4.64617	0.563517	0.573083	0.995967
g41636	Klhl6	Kelch-like protein 6 [Mus musculus]	0.876066	2.6182	4.64617	0.563517	0.573083	0.995967
g41668	198435980	PREDICTED: similar to Bam32 [Ciona intestinalis]	0.876066	2.6182	4.64617	0.563517	0.573083	0.995967
g41814	Pol	Retrovirus-related Pol polyprotein LINE-1 [Mus musculus]	0.876066	2.6182	4.64617	0.563517	0.573083	0.995967
g42084	g42084	g42084|introns:4|%transcript_support:87.5	0.876066	2.6182	4.64617	0.563517	0.573083	0.995967
g42171	g42171	g42171|introns:0|%transcript_support:100	0.876066	2.6182	4.64617	0.563517	0.573083	0.995967
g42195	g42195	g42195|introns:1|%transcript_support:0	0.876066	2.6182	4.64617	0.563517	0.573083	0.995967
g42256	PKD1	Polycystin-1 [Homo sapiens]	0.876066	2.6182	4.64617	0.563517	0.573083	0.995967
g42262	g42262	g42262|introns:1|%transcript_support:50	0.876066	2.6182	4.64617	0.563517	0.573083	0.995967
g42705	g42705	g42705|introns:1|%transcript_support:33.3	0.876066	2.6182	4.64617	0.563517	0.573083	0.995967
g42710	g42710	g42710|introns:2|%transcript_support:75	0.876066	2.6182	4.64617	0.563517	0.573083	0.995967
g42737	g42737	g42737|introns:2|%transcript_support:100	0.876066	2.6182	4.64617	0.563517	0.573083	0.995967
g42811	HARBI1	Putative nuclease HARBI1 [Homo sapiens]	0.876066	2.6182	4.64617	0.563517	0.573083	0.995967
g42816	g42816	g42816|introns:1|%transcript_support:50	0.876066	2.6182	4.64617	0.563517	0.573083	0.995967
g42977	Pol	Retrovirus-related Pol polyprotein LINE-1 [Mus musculus]	0.876066	2.6182	4.64617	0.563517	0.573083	0.995967
g43030	Ptpn14	Tyrosine-protein phosphatase non-receptor type 14 [Mus musculus]	0.876066	2.6182	4.64617	0.563517	0.573083	0.995967
g43098	g43098	g43098|introns:3|%transcript_support:0	0.876066	2.6182	4.64617	0.563517	0.573083	0.995967
g43229	Lrrc45	Leucine-rich repeat-containing protein 45 [Mus musculus]	0.876066	2.6182	4.64617	0.563517	0.573083	0.995967
g43249	g43249	g43249|introns:6|%transcript_support:8.33	0.876066	2.6182	4.64617	0.563517	0.573083	0.995967
g43298	198417902	PREDICTED: similar to predicted protein [Ciona intestinalis]	0.876066	2.6182	4.64617	0.563517	0.573083	0.995967
g4331	PSAP	Proactivator polypeptide [Homo sapiens]	0.876066	2.6182	4.64617	0.563517	0.573083	0.995967
g43369	g43369	g43369|introns:2|%transcript_support:100	0.876066	2.6182	4.64617	0.563517	0.573083	0.995967
g43383	g43383	g43383|introns:3|%transcript_support:0	0.876066	2.6182	4.64617	0.563517	0.573083	0.995967
g43434	g43434	g43434|introns:1|%transcript_support:50	0.876066	2.6182	4.64617	0.563517	0.573083	0.995967
g43474	g43474	g43474|introns:0|%transcript_support:0	0.876066	2.6182	4.64617	0.563517	0.573083	0.995967
g43544	g43544	g43544|introns:1|%transcript_support:0	0.876066	2.6182	4.64617	0.563517	0.573083	0.995967
g43562	WDR96	WD repeat-containing protein 96 [Homo sapiens]	0.876066	2.6182	4.64617	0.563517	0.573083	0.995967
g43676	g43676	g43676|introns:1|%transcript_support:50	0.876066	2.6182	4.64617	0.563517	0.573083	0.995967
g43847	g43847	g43847|introns:1|%transcript_support:0	0.876066	2.6182	4.64617	0.563517	0.573083	0.995967
g43861	g43861	g43861|introns:3|%transcript_support:0	0.876066	2.6182	4.64617	0.563517	0.573083	0.995967
g43871	KDM3B	Lysine-specific demethylase 3B [Homo sapiens]	0.876066	2.6182	4.64617	0.563517	0.573083	0.995967
g43883	g43883	g43883|introns:2|%transcript_support:0	0.876066	2.6182	4.64617	0.563517	0.573083	0.995967
g43897	g43897	g43897|introns:2|%transcript_support:20	0.876066	2.6182	4.64617	0.563517	0.573083	0.995967
g43928	g43928	g43928|introns:2|%transcript_support:0	0.876066	2.6182	4.64617	0.563517	0.573083	0.995967
g43952	g43952	g43952|introns:0|%transcript_support:0	0.876066	2.6182	4.64617	0.563517	0.573083	0.995967
g43998	g43998	g43998|introns:0|%transcript_support:100	0.876066	2.6182	4.64617	0.563517	0.573083	0.995967
g4419	g4419	g4419|introns:1|%transcript_support:50	0.876066	2.6182	4.64617	0.563517	0.573083	0.995967
g44451	KLHL11	Kelch-like protein 11 [Homo sapiens]	0.876066	2.6182	4.64617	0.563517	0.573083	0.995967
g44490	g44490	g44490|introns:0|%transcript_support:100	0.876066	2.6182	4.64617	0.563517	0.573083	0.995967
g44501	g44501	g44501|introns:2|%transcript_support:0	0.876066	2.6182	4.64617	0.563517	0.573083	0.995967
g44529	g44529	g44529|introns:0|%transcript_support:100	0.876066	2.6182	4.64617	0.563517	0.573083	0.995967
g44637	g44637	g44637|introns:3|%transcript_support:100	0.876066	2.6182	4.64617	0.563517	0.573083	0.995967
g44674	HIST2H2AB	Histone H2A type 2-B [Homo sapiens]	0.876066	2.6182	4.64617	0.563517	0.573083	0.995967
g4471	Cetn3	Centrin-3 [Mus musculus]	0.876066	2.6182	4.64617	0.563517	0.573083	0.995967
g44737	g44737	g44737|introns:1|%transcript_support:0	0.876066	2.6182	4.64617	0.563517	0.573083	0.995967
g44788	GTF2IRD2	General transcription factor II-I repeat domain-containing protein 2A [Homo sapiens]	0.876066	2.6182	4.64617	0.563517	0.573083	0.995967
g44800	g44800	g44800|introns:1|%transcript_support:33.3	0.876066	2.6182	4.64617	0.563517	0.573083	0.995967
g44943	g44943	g44943|introns:3|%transcript_support:28.6	0.876066	2.6182	4.64617	0.563517	0.573083	0.995967
g44990	221132594	PREDICTED: similar to predicted protein [Hydra magnipapillata]	0.876066	2.6182	4.64617	0.563517	0.573083	0.995967
g45044	g45044	g45044|introns:3|%transcript_support:83.3	0.876066	2.6182	4.64617	0.563517	0.573083	0.995967
g45082	g45082	g45082|introns:2|%transcript_support:25	0.876066	2.6182	4.64617	0.563517	0.573083	0.995967
g45230	198413933	PREDICTED: hypothetical protein, partial [Ciona intestinalis]	0.876066	2.6182	4.64617	0.563517	0.573083	0.995967
g45295	Vwf	von Willebrand factor [Mus musculus]	0.876066	2.6182	4.64617	0.563517	0.573083	0.995967
g45468	MYH13	Myosin-13 [Homo sapiens]	0.876066	2.6182	4.64617	0.563517	0.573083	0.995967
g4566	g4566	g4566|introns:1|%transcript_support:100	0.876066	2.6182	4.64617	0.563517	0.573083	0.995967
g45672	g45672	g45672|introns:1|%transcript_support:0	0.876066	2.6182	4.64617	0.563517	0.573083	0.995967
g45784	g45784	g45784|introns:2|%transcript_support:0	0.876066	2.6182	4.64617	0.563517	0.573083	0.995967
g45836	g45836	g45836|introns:0|%transcript_support:0	0.876066	2.6182	4.64617	0.563517	0.573083	0.995967
g45930	g45930	g45930|introns:8|%transcript_support:93.8	0.876066	2.6182	4.64617	0.563517	0.573083	0.995967
g45985	198429115	PREDICTED: similar to predicted protein [Ciona intestinalis]	0.876066	2.6182	4.64617	0.563517	0.573083	0.995967
g46057	g46057	g46057|introns:1|%transcript_support:50	0.876066	2.6182	4.64617	0.563517	0.573083	0.995967
g46247	g46247	g46247|introns:0|%transcript_support:100	0.876066	2.6182	4.64617	0.563517	0.573083	0.995967
g46295	Aldh5a1	Succinate-semialdehyde dehydrogenase, mitochondrial [Mus musculus]	0.876066	2.6182	4.64617	0.563517	0.573083	0.995967
g46379	g46379	g46379|introns:0|%transcript_support:100	0.876066	2.6182	4.64617	0.563517	0.573083	0.995967
g46382	g46382	g46382|introns:1|%transcript_support:33.3	0.876066	2.6182	4.64617	0.563517	0.573083	0.995967
g46820	g46820	g46820|introns:1|%transcript_support:0	0.876066	2.6182	4.64617	0.563517	0.573083	0.995967
g46916	198435773	PREDICTED: similar to AYP1 protein [Ciona intestinalis]	0.876066	2.6182	4.64617	0.563517	0.573083	0.995967
g4701	XPO5	Exportin-5 [Homo sapiens]	0.876066	2.6182	4.64617	0.563517	0.573083	0.995967
g47095	g47095	g47095|introns:0|%transcript_support:100	0.876066	2.6182	4.64617	0.563517	0.573083	0.995967
g47099	g47099	g47099|introns:0|%transcript_support:100	0.876066	2.6182	4.64617	0.563517	0.573083	0.995967
g47565	MBTPS1	Membrane-bound transcription factor site-1 protease [Homo sapiens]	0.876066	2.6182	4.64617	0.563517	0.573083	0.995967
g47573	g47573	g47573|introns:0|%transcript_support:0	0.876066	2.6182	4.64617	0.563517	0.573083	0.995967
g47882	g47882	g47882|introns:5|%transcript_support:0	0.876066	2.6182	4.64617	0.563517	0.573083	0.995967
g47969	g47969	g47969|introns:2|%transcript_support:25	0.876066	2.6182	4.64617	0.563517	0.573083	0.995967
g4806	g4806	g4806|introns:0|%transcript_support:100	0.876066	2.6182	4.64617	0.563517	0.573083	0.995967
g48135	g48135	g48135|introns:1|%transcript_support:100	0.876066	2.6182	4.64617	0.563517	0.573083	0.995967
g48244	g48244	g48244|introns:4|%transcript_support:0	0.876066	2.6182	4.64617	0.563517	0.573083	0.995967
g48507	g48507	g48507|introns:0|%transcript_support:100	0.876066	2.6182	4.64617	0.563517	0.573083	0.995967
g48860	g48860	g48860|introns:2|%transcript_support:0	0.876066	2.6182	4.64617	0.563517	0.573083	0.995967
g49087	g49087	g49087|introns:0|%transcript_support:100	0.876066	2.6182	4.64617	0.563517	0.573083	0.995967
g494	g494	g494|introns:2|%transcript_support:75	0.876066	2.6182	4.64617	0.563517	0.573083	0.995967
g49601	FAT4	Protocadherin Fat 4 [Homo sapiens]	0.876066	2.6182	4.64617	0.563517	0.573083	0.995967
g49761	FUT3	Galactoside 3(4)-L-fucosyltransferase [Homo sapiens]	0.876066	2.6182	4.64617	0.563517	0.573083	0.995967
g49783	g49783	g49783|introns:1|%transcript_support:0	0.876066	2.6182	4.64617	0.563517	0.573083	0.995967
g499	g499	g499|introns:0|%transcript_support:100	0.876066	2.6182	4.64617	0.563517	0.573083	0.995967
g49979	g49979	g49979|introns:4|%transcript_support:0	0.876066	2.6182	4.64617	0.563517	0.573083	0.995967
g49994	g49994	g49994|introns:1|%transcript_support:0	0.876066	2.6182	4.64617	0.563517	0.573083	0.995967
g50110	g50110	g50110|introns:1|%transcript_support:0	0.876066	2.6182	4.64617	0.563517	0.573083	0.995967
g50131	g50131	g50131|introns:1|%transcript_support:0	0.876066	2.6182	4.64617	0.563517	0.573083	0.995967
g50155	g50155	g50155|introns:0|%transcript_support:100	0.876066	2.6182	4.64617	0.563517	0.573083	0.995967
g50291	ZMYM1	Zinc finger MYM-type protein 1 [Homo sapiens]	0.876066	2.6182	4.64617	0.563517	0.573083	0.995967
g50428	g50428	g50428|introns:9|%transcript_support:68.4	0.876066	2.6182	4.64617	0.563517	0.573083	0.995967
g50482	g50482	g50482|introns:1|%transcript_support:33.3	0.876066	2.6182	4.64617	0.563517	0.573083	0.995967
g50586	g50586	g50586|introns:0|%transcript_support:100	0.876066	2.6182	4.64617	0.563517	0.573083	0.995967
g50590	g50590	g50590|introns:1|%transcript_support:50	0.876066	2.6182	4.64617	0.563517	0.573083	0.995967
g50836	g50836	g50836|introns:0|%transcript_support:0	0.876066	2.6182	4.64617	0.563517	0.573083	0.995967
g51117	Zfp26	Zinc finger protein 26 [Mus musculus]	0.876066	2.6182	4.64617	0.563517	0.573083	0.995967
g51158	g51158	g51158|introns:1|%transcript_support:50	0.876066	2.6182	4.64617	0.563517	0.573083	0.995967
g51232	g51232	g51232|introns:0|%transcript_support:100	0.876066	2.6182	4.64617	0.563517	0.573083	0.995967
g51293	g51293	g51293|introns:4|%transcript_support:0	0.876066	2.6182	4.64617	0.563517	0.573083	0.995967
g51343	g51343	g51343|introns:0|%transcript_support:100	0.876066	2.6182	4.64617	0.563517	0.573083	0.995967
g5136	DNAH9	Dynein heavy chain 9, axonemal [Homo sapiens]	0.876066	2.6182	4.64617	0.563517	0.573083	0.995967
g51379	g51379	g51379|introns:1|%transcript_support:0	0.876066	2.6182	4.64617	0.563517	0.573083	0.995967
g51388	g51388	g51388|introns:1|%transcript_support:33.3	0.876066	2.6182	4.64617	0.563517	0.573083	0.995967
g5161	g5161	g5161|introns:1|%transcript_support:0	0.876066	2.6182	4.64617	0.563517	0.573083	0.995967
g51726	g51726	g51726|introns:0|%transcript_support:100	0.876066	2.6182	4.64617	0.563517	0.573083	0.995967
g5174	g5174	g5174|introns:0|%transcript_support:0	0.876066	2.6182	4.64617	0.563517	0.573083	0.995967
g51751	g51751	g51751|introns:5|%transcript_support:70	0.876066	2.6182	4.64617	0.563517	0.573083	0.995967
g5178	g5178	g5178|introns:1|%transcript_support:33.3	0.876066	2.6182	4.64617	0.563517	0.573083	0.995967
g5184	g5184	g5184|introns:2|%transcript_support:75	0.876066	2.6182	4.64617	0.563517	0.573083	0.995967
g51920	g51920	g51920|introns:1|%transcript_support:33.3	0.876066	2.6182	4.64617	0.563517	0.573083	0.995967
g51992	Tsr2	Pre-rRNA-processing protein TSR2 homolog [Mus musculus]	0.876066	2.6182	4.64617	0.563517	0.573083	0.995967
g52020	115925893	PREDICTED: similar to polyprotein [Strongylocentrotus purpuratus]	0.876066	2.6182	4.64617	0.563517	0.573083	0.995967
g52268	UTP20	Small subunit processome component 20 homolog [Homo sapiens]	0.876066	2.6182	4.64617	0.563517	0.573083	0.995967
g52395	g52395	g52395|introns:0|%transcript_support:100	0.876066	2.6182	4.64617	0.563517	0.573083	0.995967
g5247	g5247	g5247|introns:1|%transcript_support:0	0.876066	2.6182	4.64617	0.563517	0.573083	0.995967
g52493	g52493	g52493|introns:1|%transcript_support:0	0.876066	2.6182	4.64617	0.563517	0.573083	0.995967
g52540	g52540	g52540|introns:0|%transcript_support:100	0.876066	2.6182	4.64617	0.563517	0.573083	0.995967
g52579	g52579	g52579|introns:0|%transcript_support:0	0.876066	2.6182	4.64617	0.563517	0.573083	0.995967
g5264	g5264	g5264|introns:2|%transcript_support:75	0.876066	2.6182	4.64617	0.563517	0.573083	0.995967
g52798	g52798	g52798|introns:2|%transcript_support:0	0.876066	2.6182	4.64617	0.563517	0.573083	0.995967
g52801	WDR59	WD repeat-containing protein 59 [Homo sapiens]	0.876066	2.6182	4.64617	0.563517	0.573083	0.995967
g52983	g52983	g52983|introns:0|%transcript_support:100	0.876066	2.6182	4.64617	0.563517	0.573083	0.995967
g53231	g53231	g53231|introns:1|%transcript_support:0	0.876066	2.6182	4.64617	0.563517	0.573083	0.995967
g53294	1764013	COS41.3 [Ciona intestinalis]	0.876066	2.6182	4.64617	0.563517	0.573083	0.995967
g534	g534	g534|introns:0|%transcript_support:100	0.876066	2.6182	4.64617	0.563517	0.573083	0.995967
g53400	BIRC3	Baculoviral IAP repeat-containing protein 3 [Homo sapiens]	0.876066	2.6182	4.64617	0.563517	0.573083	0.995967
g53463	g53463	g53463|introns:0|%transcript_support:0	0.876066	2.6182	4.64617	0.563517	0.573083	0.995967
g53528	g53528	g53528|introns:0|%transcript_support:0	0.876066	2.6182	4.64617	0.563517	0.573083	0.995967
g53559	g53559	g53559|introns:1|%transcript_support:50	0.876066	2.6182	4.64617	0.563517	0.573083	0.995967
g53661	g53661	g53661|introns:2|%transcript_support:50	0.876066	2.6182	4.64617	0.563517	0.573083	0.995967
g53812	g53812	g53812|introns:1|%transcript_support:33.3	0.876066	2.6182	4.64617	0.563517	0.573083	0.995967
g53819	PGBD4	PiggyBac transposable element-derived protein 4 [Homo sapiens]	0.876066	2.6182	4.64617	0.563517	0.573083	0.995967
g53868	g53868	g53868|introns:1|%transcript_support:0	0.876066	2.6182	4.64617	0.563517	0.573083	0.995967
g53899	g53899	g53899|introns:0|%transcript_support:100	0.876066	2.6182	4.64617	0.563517	0.573083	0.995967
g53931	g53931	g53931|introns:1|%transcript_support:0	0.876066	2.6182	4.64617	0.563517	0.573083	0.995967
g53979	g53979	g53979|introns:0|%transcript_support:100	0.876066	2.6182	4.64617	0.563517	0.573083	0.995967
g54095	g54095	g54095|introns:0|%transcript_support:100	0.876066	2.6182	4.64617	0.563517	0.573083	0.995967
g54306	g54306	g54306|introns:0|%transcript_support:100	0.876066	2.6182	4.64617	0.563517	0.573083	0.995967
g54432	g54432	g54432|introns:1|%transcript_support:50	0.876066	2.6182	4.64617	0.563517	0.573083	0.995967
g54717	Pkhd1l1	Fibrocystin-L [Mus musculus]	0.876066	2.6182	4.64617	0.563517	0.573083	0.995967
g54842	g54842	g54842|introns:3|%transcript_support:85.7	0.876066	2.6182	4.64617	0.563517	0.573083	0.995967
g54867	g54867	g54867|introns:1|%transcript_support:33.3	0.876066	2.6182	4.64617	0.563517	0.573083	0.995967
g54961	g54961	g54961|introns:1|%transcript_support:33.3	0.876066	2.6182	4.64617	0.563517	0.573083	0.995967
g55371	g55371	g55371|introns:2|%transcript_support:75	0.876066	2.6182	4.64617	0.563517	0.573083	0.995967
g55400	198437632	PREDICTED: similar to predicted protein [Ciona intestinalis]	0.876066	2.6182	4.64617	0.563517	0.573083	0.995967
g55417	g55417	g55417|introns:1|%transcript_support:0	0.876066	2.6182	4.64617	0.563517	0.573083	0.995967
g55422	g55422	g55422|introns:0|%transcript_support:0	0.876066	2.6182	4.64617	0.563517	0.573083	0.995967
g55587	g55587	g55587|introns:1|%transcript_support:0	0.876066	2.6182	4.64617	0.563517	0.573083	0.995967
g55794	THAP9	THAP domain-containing protein 9 [Homo sapiens]	0.876066	2.6182	4.64617	0.563517	0.573083	0.995967
g5586	Taf6l	TAF6-like RNA polymerase II p300/CBP-associated factor-associated factor 65 kDa subunit 6L [Mus musculus]	0.876066	2.6182	4.64617	0.563517	0.573083	0.995967
g56032	GALNT2	Polypeptide N-acetylgalactosaminyltransferase 2 [Homo sapiens]	0.876066	2.6182	4.64617	0.563517	0.573083	0.995967
g56369	KLHL12	Kelch-like protein 12 [Homo sapiens]	0.876066	2.6182	4.64617	0.563517	0.573083	0.995967
g56479	198428005	PREDICTED: similar to AGAP006398-PA [Ciona intestinalis]	0.876066	2.6182	4.64617	0.563517	0.573083	0.995967
g5650	g5650	g5650|introns:0|%transcript_support:100	0.876066	2.6182	4.64617	0.563517	0.573083	0.995967
g56586	USP7	Ubiquitin carboxyl-terminal hydrolase 7 [Homo sapiens]	0.876066	2.6182	4.64617	0.563517	0.573083	0.995967
g56589	g56589	g56589|introns:1|%transcript_support:33.3	0.876066	2.6182	4.64617	0.563517	0.573083	0.995967
g56617	g56617	g56617|introns:1|%transcript_support:50	0.876066	2.6182	4.64617	0.563517	0.573083	0.995967
g56715	g56715	g56715|introns:0|%transcript_support:100	0.876066	2.6182	4.64617	0.563517	0.573083	0.995967
g5683	g5683	g5683|introns:1|%transcript_support:0	0.876066	2.6182	4.64617	0.563517	0.573083	0.995967
g56949	g56949	g56949|introns:1|%transcript_support:0	0.876066	2.6182	4.64617	0.563517	0.573083	0.995967
g56979	g56979	g56979|introns:1|%transcript_support:33.3	0.876066	2.6182	4.64617	0.563517	0.573083	0.995967
g57253	g57253	g57253|introns:1|%transcript_support:0	0.876066	2.6182	4.64617	0.563517	0.573083	0.995967
g57274	322790579	hypothetical protein SINV_04094 [Solenopsis invicta]	0.876066	2.6182	4.64617	0.563517	0.573083	0.995967
g57328	Akr7a2	Aflatoxin B1 aldehyde reductase member 2 [Mus musculus]	0.876066	2.6182	4.64617	0.563517	0.573083	0.995967
g57563	g57563	g57563|introns:1|%transcript_support:33.3	0.876066	2.6182	4.64617	0.563517	0.573083	0.995967
g57625	g57625	g57625|introns:1|%transcript_support:0	0.876066	2.6182	4.64617	0.563517	0.573083	0.995967
g57796	260823482	hypothetical protein BRAFLDRAFT_120384 [Branchiostoma floridae]	0.876066	2.6182	4.64617	0.563517	0.573083	0.995967
g57823	DNAH9	Dynein heavy chain 9, axonemal [Homo sapiens]	0.876066	2.6182	4.64617	0.563517	0.573083	0.995967
g57901	g57901	g57901|introns:0|%transcript_support:100	0.876066	2.6182	4.64617	0.563517	0.573083	0.995967
g57992	Nphp4	Nephrocystin-4 [Mus musculus]	0.876066	2.6182	4.64617	0.563517	0.573083	0.995967
g58151	g58151	g58151|introns:1|%transcript_support:50	0.876066	2.6182	4.64617	0.563517	0.573083	0.995967
g58419	g58419	g58419|introns:2|%transcript_support:0	0.876066	2.6182	4.64617	0.563517	0.573083	0.995967
g58490	Cdc42	Cell division control protein 42 homolog [Mus musculus]	0.876066	2.6182	4.64617	0.563517	0.573083	0.995967
g58607	215983522	phytochelatin synthase [Leucaena leucocephala]	0.876066	2.6182	4.64617	0.563517	0.573083	0.995967
g58613	ZBED5	Zinc finger BED domain-containing protein 5 [Homo sapiens]	0.876066	2.6182	4.64617	0.563517	0.573083	0.995967
g58617	DHX37	Probable ATP-dependent RNA helicase DHX37 [Homo sapiens]	0.876066	2.6182	4.64617	0.563517	0.573083	0.995967
g58692	g58692	g58692|introns:0|%transcript_support:100	0.876066	2.6182	4.64617	0.563517	0.573083	0.995967
g58820	Gcnt4	Beta-1,3-galactosyl-O-glycosyl-glycoprotein beta-1,6-N-acetylglucosaminyltransferase 4 [Mus musculus]	0.876066	2.6182	4.64617	0.563517	0.573083	0.995967
g58899	g58899	g58899|introns:0|%transcript_support:100	0.876066	2.6182	4.64617	0.563517	0.573083	0.995967
g58942	PRKCD	Protein kinase C delta type [Homo sapiens]	0.876066	2.6182	4.64617	0.563517	0.573083	0.995967
g58990	260816042	hypothetical protein BRAFLDRAFT_93727 [Branchiostoma floridae]	0.876066	2.6182	4.64617	0.563517	0.573083	0.995967
g59024	g59024	g59024|introns:2|%transcript_support:0	0.876066	2.6182	4.64617	0.563517	0.573083	0.995967
g59069	g59069	g59069|introns:1|%transcript_support:0	0.876066	2.6182	4.64617	0.563517	0.573083	0.995967
g59131	g59131	g59131|introns:2|%transcript_support:0	0.876066	2.6182	4.64617	0.563517	0.573083	0.995967
g59207	g59207	g59207|introns:2|%transcript_support:75	0.876066	2.6182	4.64617	0.563517	0.573083	0.995967
g59345	g59345	g59345|introns:0|%transcript_support:0	0.876066	2.6182	4.64617	0.563517	0.573083	0.995967
g59460	C5orf54	Transposon-derived Buster3 transposase-like protein [Homo sapiens]	0.876066	2.6182	4.64617	0.563517	0.573083	0.995967
g59571	g59571	g59571|introns:0|%transcript_support:100	0.876066	2.6182	4.64617	0.563517	0.573083	0.995967
g59794	g59794	g59794|introns:2|%transcript_support:0	0.876066	2.6182	4.64617	0.563517	0.573083	0.995967
g59978	g59978	g59978|introns:1|%transcript_support:0	0.876066	2.6182	4.64617	0.563517	0.573083	0.995967
g59990	g59990	g59990|introns:2|%transcript_support:0	0.876066	2.6182	4.64617	0.563517	0.573083	0.995967
g60032	g60032	g60032|introns:4|%transcript_support:77.8	0.876066	2.6182	4.64617	0.563517	0.573083	0.995967
g60046	g60046	g60046|introns:4|%transcript_support:0	0.876066	2.6182	4.64617	0.563517	0.573083	0.995967
g60059	g60059	g60059|introns:1|%transcript_support:50	0.876066	2.6182	4.64617	0.563517	0.573083	0.995967
g60165	g60165	g60165|introns:1|%transcript_support:0	0.876066	2.6182	4.64617	0.563517	0.573083	0.995967
g60251	g60251	g60251|introns:1|%transcript_support:50	0.876066	2.6182	4.64617	0.563517	0.573083	0.995967
g60396	B3gnt7	UDP-GlcNAc:betaGal beta-1,3-N-acetylglucosaminyltransferase 7 [Mus musculus]	0.876066	2.6182	4.64617	0.563517	0.573083	0.995967
g60436	g60436	g60436|introns:1|%transcript_support:0	0.876066	2.6182	4.64617	0.563517	0.573083	0.995967
g60472	260834907	hypothetical protein BRAFLDRAFT_121016 [Branchiostoma floridae]	0.876066	2.6182	4.64617	0.563517	0.573083	0.995967
g60573	g60573	g60573|introns:1|%transcript_support:100	0.876066	2.6182	4.64617	0.563517	0.573083	0.995967
g60604	g60604	g60604|introns:1|%transcript_support:50	0.876066	2.6182	4.64617	0.563517	0.573083	0.995967
g60610	g60610	g60610|introns:1|%transcript_support:50	0.876066	2.6182	4.64617	0.563517	0.573083	0.995967
g60645	g60645	g60645|introns:0|%transcript_support:100	0.876066	2.6182	4.64617	0.563517	0.573083	0.995967
g60658	g60658	g60658|introns:0|%transcript_support:100	0.876066	2.6182	4.64617	0.563517	0.573083	0.995967
g60802	g60802	g60802|introns:1|%transcript_support:0	0.876066	2.6182	4.64617	0.563517	0.573083	0.995967
g60936	Szt2	Protein SZT2 [Mus musculus]	0.876066	2.6182	4.64617	0.563517	0.573083	0.995967
g61054	SLC5A8	Sodium-coupled monocarboxylate transporter 1 [Homo sapiens]	0.876066	2.6182	4.64617	0.563517	0.573083	0.995967
g6113	g6113	g6113|introns:3|%transcript_support:100	0.876066	2.6182	4.64617	0.563517	0.573083	0.995967
g61254	g61254	g61254|introns:0|%transcript_support:100	0.876066	2.6182	4.64617	0.563517	0.573083	0.995967
g61287	g61287	g61287|introns:1|%transcript_support:33.3	0.876066	2.6182	4.64617	0.563517	0.573083	0.995967
g61408	HMCN1	Hemicentin-1 [Homo sapiens]	0.876066	2.6182	4.64617	0.563517	0.573083	0.995967
g61415	g61415	g61415|introns:3|%transcript_support:50	0.876066	2.6182	4.64617	0.563517	0.573083	0.995967
g61585	g61585	g61585|introns:1|%transcript_support:33.3	0.876066	2.6182	4.64617	0.563517	0.573083	0.995967
g61603	ANGPT2	Angiopoietin-2 [Homo sapiens]	0.876066	2.6182	4.64617	0.563517	0.573083	0.995967
g61636	g61636	g61636|introns:0|%transcript_support:0	0.876066	2.6182	4.64617	0.563517	0.573083	0.995967
g61716	g61716	g61716|introns:0|%transcript_support:0	0.876066	2.6182	4.64617	0.563517	0.573083	0.995967
g61745	g61745	g61745|introns:12|%transcript_support:95.8	0.876066	2.6182	4.64617	0.563517	0.573083	0.995967
g61762	Wdr76	WD repeat-containing protein 76 [Mus musculus]	0.876066	2.6182	4.64617	0.563517	0.573083	0.995967
g62277	Sele	E-selectin [Mus musculus]	0.876066	2.6182	4.64617	0.563517	0.573083	0.995967
g62303	g62303	g62303|introns:0|%transcript_support:100	0.876066	2.6182	4.64617	0.563517	0.573083	0.995967
g62386	198416121	PREDICTED: similar to predicted protein [Ciona intestinalis]	0.876066	2.6182	4.64617	0.563517	0.573083	0.995967
g6242	KLHL12	Kelch-like protein 12 [Homo sapiens]	0.876066	2.6182	4.64617	0.563517	0.573083	0.995967
g62531	g62531	g62531|introns:1|%transcript_support:50	0.876066	2.6182	4.64617	0.563517	0.573083	0.995967
g62568	g62568	g62568|introns:1|%transcript_support:0	0.876066	2.6182	4.64617	0.563517	0.573083	0.995967
g62594	g62594	g62594|introns:1|%transcript_support:50	0.876066	2.6182	4.64617	0.563517	0.573083	0.995967
g62750	MGAM	Maltase-glucoamylase, intestinal [Homo sapiens]	0.876066	2.6182	4.64617	0.563517	0.573083	0.995967
g6283	g6283	g6283|introns:0|%transcript_support:0	0.876066	2.6182	4.64617	0.563517	0.573083	0.995967
g62840	Sele	E-selectin [Mus musculus]	0.876066	2.6182	4.64617	0.563517	0.573083	0.995967
g6309	g6309	g6309|introns:1|%transcript_support:50	0.876066	2.6182	4.64617	0.563517	0.573083	0.995967
g6317	g6317	g6317|introns:1|%transcript_support:50	0.876066	2.6182	4.64617	0.563517	0.573083	0.995967
g63180	Pol	Retrovirus-related Pol polyprotein LINE-1 [Mus musculus]	0.876066	2.6182	4.64617	0.563517	0.573083	0.995967
g63507	g63507	g63507|introns:1|%transcript_support:0	0.876066	2.6182	4.64617	0.563517	0.573083	0.995967
g63543	g63543	g63543|introns:0|%transcript_support:100	0.876066	2.6182	4.64617	0.563517	0.573083	0.995967
g63664	Ttk	Dual specificity protein kinase TTK [Mus musculus]	0.876066	2.6182	4.64617	0.563517	0.573083	0.995967
g63721	CTPS	CTP synthase 1 [Homo sapiens]	0.876066	2.6182	4.64617	0.563517	0.573083	0.995967
g63788	g63788	g63788|introns:0|%transcript_support:0	0.876066	2.6182	4.64617	0.563517	0.573083	0.995967
g63901	g63901	g63901|introns:0|%transcript_support:100	0.876066	2.6182	4.64617	0.563517	0.573083	0.995967
g6398	Pole	DNA polymerase epsilon catalytic subunit A [Mus musculus]	0.876066	2.6182	4.64617	0.563517	0.573083	0.995967
g64038	g64038	g64038|introns:2|%transcript_support:0	0.876066	2.6182	4.64617	0.563517	0.573083	0.995967
g64177	g64177	g64177|introns:1|%transcript_support:0	0.876066	2.6182	4.64617	0.563517	0.573083	0.995967
g64192	g64192	g64192|introns:0|%transcript_support:100	0.876066	2.6182	4.64617	0.563517	0.573083	0.995967
g64207	g64207	g64207|introns:0|%transcript_support:100	0.876066	2.6182	4.64617	0.563517	0.573083	0.995967
g64236	g64236	g64236|introns:0|%transcript_support:0	0.876066	2.6182	4.64617	0.563517	0.573083	0.995967
g6425	g6425	g6425|introns:0|%transcript_support:100	0.876066	2.6182	4.64617	0.563517	0.573083	0.995967
g64464	g64464	g64464|introns:1|%transcript_support:50	0.876066	2.6182	4.64617	0.563517	0.573083	0.995967
g64568	g64568	g64568|introns:0|%transcript_support:100	0.876066	2.6182	4.64617	0.563517	0.573083	0.995967
g64592	g64592	g64592|introns:0|%transcript_support:100	0.876066	2.6182	4.64617	0.563517	0.573083	0.995967
g64643	g64643	g64643|introns:1|%transcript_support:0	0.876066	2.6182	4.64617	0.563517	0.573083	0.995967
g64655	Fgl2	Fibroleukin [Mus musculus]	0.876066	2.6182	4.64617	0.563517	0.573083	0.995967
g64664	g64664	g64664|introns:1|%transcript_support:100	0.876066	2.6182	4.64617	0.563517	0.573083	0.995967
g64732	g64732	g64732|introns:2|%transcript_support:0	0.876066	2.6182	4.64617	0.563517	0.573083	0.995967
g64745	198423452	PREDICTED: similar to nuclear matrix transcription factor [Ciona intestinalis]	0.876066	2.6182	4.64617	0.563517	0.573083	0.995967
g64843	ZNF665	Zinc finger protein 665 [Homo sapiens]	0.876066	2.6182	4.64617	0.563517	0.573083	0.995967
g64954	g64954	g64954|introns:0|%transcript_support:100	0.876066	2.6182	4.64617	0.563517	0.573083	0.995967
g64964	g64964	g64964|introns:0|%transcript_support:100	0.876066	2.6182	4.64617	0.563517	0.573083	0.995967
g65264	g65264	g65264|introns:0|%transcript_support:100	0.876066	2.6182	4.64617	0.563517	0.573083	0.995967
g65330	g65330	g65330|introns:2|%transcript_support:75	0.876066	2.6182	4.64617	0.563517	0.573083	0.995967
g65332	g65332	g65332|introns:1|%transcript_support:33.3	0.876066	2.6182	4.64617	0.563517	0.573083	0.995967
g65385	Camk2a	Calcium/calmodulin-dependent protein kinase type II subunit alpha [Mus musculus]	0.876066	2.6182	4.64617	0.563517	0.573083	0.995967
g65460	Ippk	Inositol-pentakisphosphate 2-kinase [Mus musculus]	0.876066	2.6182	4.64617	0.563517	0.573083	0.995967
g65506	g65506	g65506|introns:1|%transcript_support:33.3	0.876066	2.6182	4.64617	0.563517	0.573083	0.995967
g65534	g65534	g65534|introns:4|%transcript_support:25	0.876066	2.6182	4.64617	0.563517	0.573083	0.995967
g65550	g65550	g65550|introns:0|%transcript_support:100	0.876066	2.6182	4.64617	0.563517	0.573083	0.995967
g65596	TIE1	Tyrosine-protein kinase receptor Tie-1 [Homo sapiens]	0.876066	2.6182	4.64617	0.563517	0.573083	0.995967
g6566	g6566	g6566|introns:0|%transcript_support:0	0.876066	2.6182	4.64617	0.563517	0.573083	0.995967
g65694	Prkce	Protein kinase C epsilon type [Mus musculus]	0.876066	2.6182	4.64617	0.563517	0.573083	0.995967
g66144	g66144	g66144|introns:0|%transcript_support:0	0.876066	2.6182	4.64617	0.563517	0.573083	0.995967
g6616	g6616	g6616|introns:2|%transcript_support:0	0.876066	2.6182	4.64617	0.563517	0.573083	0.995967
g66160	Znfx1	NFX1-type zinc finger-containing protein 1 [Mus musculus]	0.876066	2.6182	4.64617	0.563517	0.573083	0.995967
g66298	g66298	g66298|introns:0|%transcript_support:100	0.876066	2.6182	4.64617	0.563517	0.573083	0.995967
g66312	Ppp1r37	Protein phosphatase 1 regulatory subunit 37 [Mus musculus]	0.876066	2.6182	4.64617	0.563517	0.573083	0.995967
g66322	g66322	g66322|introns:1|%transcript_support:0	0.876066	2.6182	4.64617	0.563517	0.573083	0.995967
g66647	Dnah5	Dynein heavy chain 5, axonemal [Mus musculus]	0.876066	2.6182	4.64617	0.563517	0.573083	0.995967
g66693	g66693	g66693|introns:0|%transcript_support:100	0.876066	2.6182	4.64617	0.563517	0.573083	0.995967
g66769	g66769	g66769|introns:2|%transcript_support:0	0.876066	2.6182	4.64617	0.563517	0.573083	0.995967
g6681	g6681	g6681|introns:1|%transcript_support:50	0.876066	2.6182	4.64617	0.563517	0.573083	0.995967
g66873	g66873	g66873|introns:3|%transcript_support:100	0.876066	2.6182	4.64617	0.563517	0.573083	0.995967
g66941	g66941	g66941|introns:1|%transcript_support:0	0.876066	2.6182	4.64617	0.563517	0.573083	0.995967
g67017	g67017	g67017|introns:0|%transcript_support:100	0.876066	2.6182	4.64617	0.563517	0.573083	0.995967
g67121	g67121	g67121|introns:0|%transcript_support:100	0.876066	2.6182	4.64617	0.563517	0.573083	0.995967
g6721	g6721	g6721|introns:1|%transcript_support:0	0.876066	2.6182	4.64617	0.563517	0.573083	0.995967
g67282	g67282	g67282|introns:0|%transcript_support:100	0.876066	2.6182	4.64617	0.563517	0.573083	0.995967
g67335	g67335	g67335|introns:0|%transcript_support:100	0.876066	2.6182	4.64617	0.563517	0.573083	0.995967
g67541	g67541	g67541|introns:0|%transcript_support:100	0.876066	2.6182	4.64617	0.563517	0.573083	0.995967
g67550	ZBED4	Zinc finger BED domain-containing protein 4 [Homo sapiens]	0.876066	2.6182	4.64617	0.563517	0.573083	0.995967
g67608	g67608	g67608|introns:2|%transcript_support:20	0.876066	2.6182	4.64617	0.563517	0.573083	0.995967
g67610	g67610	g67610|introns:1|%transcript_support:50	0.876066	2.6182	4.64617	0.563517	0.573083	0.995967
g67644	BBS1	Bardet-Biedl syndrome 1 protein [Homo sapiens]	0.876066	2.6182	4.64617	0.563517	0.573083	0.995967
g67739	g67739	g67739|introns:1|%transcript_support:0	0.876066	2.6182	4.64617	0.563517	0.573083	0.995967
g67768	g67768	g67768|introns:3|%transcript_support:83.3	0.876066	2.6182	4.64617	0.563517	0.573083	0.995967
g68179	g68179	g68179|introns:0|%transcript_support:100	0.876066	2.6182	4.64617	0.563517	0.573083	0.995967
g68263	g68263	g68263|introns:0|%transcript_support:100	0.876066	2.6182	4.64617	0.563517	0.573083	0.995967
g68467	198428628	PREDICTED: similar to predicted protein [Ciona intestinalis]	0.876066	2.6182	4.64617	0.563517	0.573083	0.995967
g68660	GK5	Putative glycerol kinase 5 [Homo sapiens]	0.876066	2.6182	4.64617	0.563517	0.573083	0.995967
g6873	g6873	g6873|introns:3|%transcript_support:60	0.876066	2.6182	4.64617	0.563517	0.573083	0.995967
g68815	g68815	g68815|introns:0|%transcript_support:100	0.876066	2.6182	4.64617	0.563517	0.573083	0.995967
g68838	Fbn2	Fibrillin-2 [Mus musculus]	0.876066	2.6182	4.64617	0.563517	0.573083	0.995967
g68965	198415424	PREDICTED: similar to LOC398190 protein [Ciona intestinalis]	0.876066	2.6182	4.64617	0.563517	0.573083	0.995967
g68996	g68996	g68996|introns:0|%transcript_support:100	0.876066	2.6182	4.64617	0.563517	0.573083	0.995967
g69101	g69101	g69101|introns:0|%transcript_support:100	0.876066	2.6182	4.64617	0.563517	0.573083	0.995967
g69150	TPP2	Tripeptidyl-peptidase 2 [Homo sapiens]	0.876066	2.6182	4.64617	0.563517	0.573083	0.995967
g69172	g69172	g69172|introns:5|%transcript_support:90	0.876066	2.6182	4.64617	0.563517	0.573083	0.995967
g69211	g69211	g69211|introns:1|%transcript_support:0	0.876066	2.6182	4.64617	0.563517	0.573083	0.995967
g69309	g69309	g69309|introns:0|%transcript_support:0	0.876066	2.6182	4.64617	0.563517	0.573083	0.995967
g69316	g69316	g69316|introns:4|%transcript_support:11.1	0.876066	2.6182	4.64617	0.563517	0.573083	0.995967
g69524	g69524	g69524|introns:1|%transcript_support:0	0.876066	2.6182	4.64617	0.563517	0.573083	0.995967
g69630	g69630	g69630|introns:2|%transcript_support:0	0.876066	2.6182	4.64617	0.563517	0.573083	0.995967
g69658	g69658	g69658|introns:4|%transcript_support:0	0.876066	2.6182	4.64617	0.563517	0.573083	0.995967
g69991	g69991	g69991|introns:0|%transcript_support:0	0.876066	2.6182	4.64617	0.563517	0.573083	0.995967
g69996	350534982	glycoprotein 330-like [Ciona intestinalis]	0.876066	2.6182	4.64617	0.563517	0.573083	0.995967
g70529	g70529	g70529|introns:1|%transcript_support:0	0.876066	2.6182	4.64617	0.563517	0.573083	0.995967
g70631	g70631	g70631|introns:1|%transcript_support:0	0.876066	2.6182	4.64617	0.563517	0.573083	0.995967
g7072	198431693	PREDICTED: similar to tolloid-like protein [Ciona intestinalis]	0.876066	2.6182	4.64617	0.563517	0.573083	0.995967
g70757	340373739	PREDICTED: alpha-glucosidase yihQ-like [Amphimedon queenslandica]	0.876066	2.6182	4.64617	0.563517	0.573083	0.995967
g70818	Uck2	Uridine-cytidine kinase 2 [Mus musculus]	0.876066	2.6182	4.64617	0.563517	0.573083	0.995967
g71090	Psme4	Proteasome activator complex subunit 4 [Mus musculus]	0.876066	2.6182	4.64617	0.563517	0.573083	0.995967
g711	TNRC18	Trinucleotide repeat-containing gene 18 protein [Homo sapiens]	0.876066	2.6182	4.64617	0.563517	0.573083	0.995967
g71125	g71125	g71125|introns:4|%transcript_support:87.5	0.876066	2.6182	4.64617	0.563517	0.573083	0.995967
g71286	CC2D2A	Coiled-coil and C2 domain-containing protein 2A [Homo sapiens]	0.876066	2.6182	4.64617	0.563517	0.573083	0.995967
g71368	DNAH6	Dynein heavy chain 6, axonemal [Homo sapiens]	0.876066	2.6182	4.64617	0.563517	0.573083	0.995967
g71627	g71627	g71627|introns:1|%transcript_support:0	0.876066	2.6182	4.64617	0.563517	0.573083	0.995967
g71650	g71650	g71650|introns:1|%transcript_support:0	0.876066	2.6182	4.64617	0.563517	0.573083	0.995967
g71656	g71656	g71656|introns:1|%transcript_support:0	0.876066	2.6182	4.64617	0.563517	0.573083	0.995967
g71759	Mep1a	Meprin A subunit alpha [Mus musculus]	0.876066	2.6182	4.64617	0.563517	0.573083	0.995967
g7182	g7182	g7182|introns:2|%transcript_support:75	0.876066	2.6182	4.64617	0.563517	0.573083	0.995967
g71882	g71882	g71882|introns:1|%transcript_support:0	0.876066	2.6182	4.64617	0.563517	0.573083	0.995967
g71986	g71986	g71986|introns:0|%transcript_support:100	0.876066	2.6182	4.64617	0.563517	0.573083	0.995967
g7341	g7341	g7341|introns:1|%transcript_support:0	0.876066	2.6182	4.64617	0.563517	0.573083	0.995967
g7349	g7349	g7349|introns:0|%transcript_support:100	0.876066	2.6182	4.64617	0.563517	0.573083	0.995967
g7659	g7659	g7659|introns:1|%transcript_support:0	0.876066	2.6182	4.64617	0.563517	0.573083	0.995967
g7752	APPBP2	Amyloid protein-binding protein 2 [Homo sapiens]	0.876066	2.6182	4.64617	0.563517	0.573083	0.995967
g8642	g8642	g8642|introns:1|%transcript_support:0	0.876066	2.6182	4.64617	0.563517	0.573083	0.995967
g9010	Tsc2	Tuberin [Mus musculus]	0.876066	2.6182	4.64617	0.563517	0.573083	0.995967
g9149	198435494	PREDICTED: similar to predicted protein [Ciona intestinalis]	0.876066	2.6182	4.64617	0.563517	0.573083	0.995967
g9268	g9268	g9268|introns:3|%transcript_support:57.1	0.876066	2.6182	4.64617	0.563517	0.573083	0.995967
g9334	g9334	g9334|introns:0|%transcript_support:100	0.876066	2.6182	4.64617	0.563517	0.573083	0.995967
g9375	g9375	g9375|introns:3|%transcript_support:83.3	0.876066	2.6182	4.64617	0.563517	0.573083	0.995967
g9394	g9394	g9394|introns:2|%transcript_support:75	0.876066	2.6182	4.64617	0.563517	0.573083	0.995967
g9560	g9560	g9560|introns:11|%transcript_support:31.8	0.876066	2.6182	4.64617	0.563517	0.573083	0.995967
g9572	g9572	g9572|introns:1|%transcript_support:0	0.876066	2.6182	4.64617	0.563517	0.573083	0.995967
g9602	g9602	g9602|introns:1|%transcript_support:0	0.876066	2.6182	4.64617	0.563517	0.573083	0.995967
g9799	g9799	g9799|introns:0|%transcript_support:100	0.876066	2.6182	4.64617	0.563517	0.573083	0.995967
g9988	g9988	g9988|introns:1|%transcript_support:50	0.876066	2.6182	4.64617	0.563517	0.573083	0.995967
g9996	g9996	g9996|introns:0|%transcript_support:0	0.876066	2.6182	4.64617	0.563517	0.573083	0.995967
g5813	g5813	g5813|introns:2|%transcript_support:0	3.63039	1.56702	2.78116	0.563443	0.573133	0.995967
g65462	PRODH	Proline dehydrogenase 1, mitochondrial [Homo sapiens]	8.72442	-1.27697	2.26731	-0.563209	0.573293	0.995967
g15467	Hspa8	Heat shock cognate 71 kDa protein [Mus musculus]	114.347	-1.04211	1.85052	-0.563143	0.573337	0.995967
g23323	Dnal1	Dynein light chain 1, axonemal [Mus musculus]	4.18164	-1.75983	3.12636	-0.5629	0.573503	0.995967
g13270	g13270	g13270|introns:1|%transcript_support:100	2.8485	-1.67984	2.98633	-0.562509	0.573769	0.995967
g49988	g49988	g49988|introns:1|%transcript_support:0	2.8485	-1.67984	2.98633	-0.562509	0.573769	0.995967
g40345	FAM40A	Protein FAM40A [Homo sapiens]	3.90077	-1.46765	2.60939	-0.562448	0.573811	0.995967
g44445	Yme1l1	ATP-dependent zinc metalloprotease YME1L1 [Mus musculus]	7.22989	1.24755	2.21823	0.562408	0.573838	0.995967
g70689	g70689	g70689|introns:1|%transcript_support:50	6.92652	-1.30649	2.32333	-0.562335	0.573888	0.995967
g28209	g28209	g28209|introns:1|%transcript_support:0	5.65183	1.36215	2.42264	0.562259	0.573939	0.995967
g113	Cyp3a13	Cytochrome P450 3A13 [Mus musculus]	9.9419	-1.35564	2.4112	-0.562226	0.573962	0.995967
g5688	g5688	g5688|introns:2|%transcript_support:75	9.65803	1.20571	2.14517	0.562056	0.574078	0.995967
g70252	ABHD3	Abhydrolase domain-containing protein 3 [Homo sapiens]	4.91192	-1.52288	2.71025	-0.561897	0.574186	0.995967
g20870	TIMM50	Mitochondrial import inner membrane translocase subunit TIM50 [Homo sapiens]	4.03775	1.74521	3.10681	0.561737	0.574296	0.995967
g43418	g43418	g43418|introns:0|%transcript_support:100	4.03775	1.74521	3.10681	0.561737	0.574296	0.995967
g43747	g43747	g43747|introns:13|%transcript_support:84.6	4.03775	1.74521	3.10681	0.561737	0.574296	0.995967
g66032	Dbt	Lipoamide acyltransferase component of branched-chain alpha-keto acid dehydrogenase complex, mitochondrial [Mus musculus]	4.03775	1.74521	3.10681	0.561737	0.574296	0.995967
g56477	KLHL36	Kelch-like protein 36 [Homo sapiens]	4.01281	-1.52366	2.71325	-0.561561	0.574415	0.995967
g20361	Tuba3a	Tubulin alpha-3 chain [Mus musculus]	48.5767	-1.44045	2.56558	-0.561452	0.57449	0.995967
g47859	Ids	Iduronate 2-sulfatase [Mus musculus]	4.88623	-1.36694	2.43531	-0.5613	0.574593	0.995967
g12712	g12712	g12712|introns:3|%transcript_support:100	2.78067	1.6464	2.93346	0.561247	0.574629	0.995967
g56292	g56292	g56292|introns:1|%transcript_support:33.3	4.4859	1.49802	2.67007	0.561043	0.574768	0.995967
g10424	MTMR10	Myotubularin-related protein 10 [Homo sapiens]	0.96071	-2.43138	4.33485	-0.560892	0.574871	0.995967
g11484	Cubn	Cubilin [Mus musculus]	0.96071	-2.43138	4.33485	-0.560892	0.574871	0.995967
g20207	Epha5	Ephrin type-A receptor 5 [Mus musculus]	0.96071	-2.43138	4.33485	-0.560892	0.574871	0.995967
g22072	198424287	PREDICTED: similar to arylalkylamine N-acetyltransferase [Ciona intestinalis]	0.96071	-2.43138	4.33485	-0.560892	0.574871	0.995967
g2210	Ubac1	Ubiquitin-associated domain-containing protein 1 [Mus musculus]	0.96071	-2.43138	4.33485	-0.560892	0.574871	0.995967
g22155	g22155	g22155|introns:4|%transcript_support:0	0.96071	-2.43138	4.33485	-0.560892	0.574871	0.995967
g22864	g22864	g22864|introns:1|%transcript_support:100	0.96071	-2.43138	4.33485	-0.560892	0.574871	0.995967
g27201	g27201	g27201|introns:0|%transcript_support:100	0.96071	-2.43138	4.33485	-0.560892	0.574871	0.995967
g27468	g27468	g27468|introns:7|%transcript_support:92.9	0.96071	-2.43138	4.33485	-0.560892	0.574871	0.995967
g32944	TYW5	tRNA wybutosine-synthesizing protein 5 [Homo sapiens]	0.96071	-2.43138	4.33485	-0.560892	0.574871	0.995967
g33485	Myo1b	Unconventional myosin-Ib [Mus musculus]	0.96071	-2.43138	4.33485	-0.560892	0.574871	0.995967
g37079	LGALS3BP	Galectin-3-binding protein [Homo sapiens]	0.96071	-2.43138	4.33485	-0.560892	0.574871	0.995967
g40349	Appbp2	Amyloid protein-binding protein 2 [Mus musculus]	0.96071	-2.43138	4.33485	-0.560892	0.574871	0.995967
g44348	Bcr	Breakpoint cluster region protein [Mus musculus]	0.96071	-2.43138	4.33485	-0.560892	0.574871	0.995967
g469	g469	g469|introns:0|%transcript_support:100	0.96071	-2.43138	4.33485	-0.560892	0.574871	0.995967
g47647	Klhl26	Kelch-like protein 26 [Mus musculus]	0.96071	-2.43138	4.33485	-0.560892	0.574871	0.995967
g48385	Ids	Iduronate 2-sulfatase [Mus musculus]	0.96071	-2.43138	4.33485	-0.560892	0.574871	0.995967
g56711	Cpn1	Carboxypeptidase N catalytic chain [Mus musculus]	0.96071	-2.43138	4.33485	-0.560892	0.574871	0.995967
g61845	Casp7	Caspase-7 [Mus musculus]	0.96071	-2.43138	4.33485	-0.560892	0.574871	0.995967
g64540	Rai14	Ankycorbin [Mus musculus]	0.96071	-2.43138	4.33485	-0.560892	0.574871	0.995967
g65090	Smoc2	SPARC-related modular calcium-binding protein 2 [Mus musculus]	0.96071	-2.43138	4.33485	-0.560892	0.574871	0.995967
g71480	GRWD1	Glutamate-rich WD repeat-containing protein 1 [Homo sapiens]	0.96071	-2.43138	4.33485	-0.560892	0.574871	0.995967
g9636	g9636	g9636|introns:1|%transcript_support:33.3	0.96071	-2.43138	4.33485	-0.560892	0.574871	0.995967
g31778	Atp9b	Probable phospholipid-transporting ATPase IIB [Mus musculus]	1.73736	1.88603	3.36358	0.560721	0.574988	0.995967
g57458	g57458	g57458|introns:12|%transcript_support:92	1.73736	1.88603	3.36358	0.560721	0.574988	0.995967
g67456	g67456	g67456|introns:1|%transcript_support:33.3	1.73736	1.88603	3.36358	0.560721	0.574988	0.995967
g7220	WDR27	WD repeat-containing protein 27 [Homo sapiens]	1.73736	1.88603	3.36358	0.560721	0.574988	0.995967
g46625	Ubxn1	UBX domain-containing protein 1 [Mus musculus]	1.86882	-1.85105	3.30152	-0.560666	0.575025	0.995967
g67047	EPB41L2	Band 4.1-like protein 2 [Homo sapiens]	1.86882	-1.85105	3.30152	-0.560666	0.575025	0.995967
g42620	TSPAN6	Tetraspanin-6 [Homo sapiens]	5.647	-1.51184	2.69773	-0.560413	0.575198	0.995967
g69406	Zranb1	Ubiquitin thioesterase Zranb1 [Mus musculus]	7.42925	1.22858	2.19248	0.560364	0.575231	0.995967
g60446	PRSS48	Serine protease 48 [Homo sapiens]	6.8816	1.36844	2.4424	0.560284	0.575286	0.995967
g63321	Bdh2	3-hydroxybutyrate dehydrogenase type 2 [Mus musculus]	4.28533	-1.63994	2.92825	-0.560043	0.57545	0.995967
g17657	Tbca	Tubulin-specific chaperone A [Mus musculus]	3.08414	-1.85793	3.31833	-0.5599	0.575548	0.995967
g36133	Tpra1	Transmembrane protein adipocyte-associated 1 [Mus musculus]	3.08414	-1.85793	3.31833	-0.5599	0.575548	0.995967
g52311	Csde1	Cold shock domain-containing protein E1 [Mus musculus]	20.5978	1.1261	2.01158	0.559809	0.57561	0.995967
g47841	Acox3	Peroxisomal acyl-coenzyme A oxidase 3 [Mus musculus]	1.89194	-1.88703	3.3727	-0.559502	0.575819	0.995967
g6042	Hcfc1	Host cell factor 1 [Mus musculus]	1.89194	-1.88703	3.3727	-0.559502	0.575819	0.995967
g62838	LRRC48	Leucine-rich repeat-containing protein 48 [Homo sapiens]	1.89194	-1.88703	3.3727	-0.559502	0.575819	0.995967
g95	g95	g95|introns:1|%transcript_support:50	1.89194	-1.88703	3.3727	-0.559502	0.575819	0.995967
g23962	g23962	g23962|introns:6|%transcript_support:0	9.5127	1.39881	2.50073	0.559359	0.575916	0.995967
g26420	FIS1	Mitochondrial fission 1 protein [Homo sapiens]	3.79708	-1.54989	2.77099	-0.559325	0.57594	0.995967
g20005	g20005	g20005|introns:0|%transcript_support:100	23.4287	1.19944	2.14575	0.558984	0.576172	0.995967
g66791	HHIPL1	HHIP-like protein 1 [Homo sapiens]	4.90256	-1.50121	2.68683	-0.558729	0.576346	0.995967
g58605	g58605	g58605|introns:0|%transcript_support:0	7.82885	-1.25907	2.25361	-0.558692	0.576372	0.995967
g4922	198435308	PREDICTED: similar to predicted protein [Ciona intestinalis]	3.80286	-1.55531	2.78399	-0.558662	0.576392	0.995967
g6528	g6528	g6528|introns:3|%transcript_support:100	14.7628	-1.14853	2.05651	-0.558486	0.576513	0.995967
g66005	C3orf23	Uncharacterized protein C3orf23 [Homo sapiens]	6.29635	-1.33011	2.38211	-0.558376	0.576588	0.995967
g1667	PPP2R1A	Serine/threonine-protein phosphatase 2A 65 kDa regulatory subunit A alpha isoform [Homo sapiens]	3.81302	1.38401	2.47876	0.558347	0.576608	0.995967
g22326	PAH	Phenylalanine-4-hydroxylase [Homo sapiens]	3.78551	-1.53998	2.75818	-0.558333	0.576617	0.995967
g37532	g37532	g37532|introns:1|%transcript_support:0	6.78815	-1.38038	2.47427	-0.557894	0.576917	0.995967
g10871	g10871	g10871|introns:1|%transcript_support:0	2.86328	-1.71273	3.0714	-0.557639	0.577091	0.995967
g10346	g10346	g10346|introns:1|%transcript_support:0	1.92996	2.01834	3.61968	0.557603	0.577115	0.995967
g10368	g10368	g10368|introns:1|%transcript_support:50	1.92996	2.01834	3.61968	0.557603	0.577115	0.995967
g11094	g11094	g11094|introns:0|%transcript_support:0	1.92996	2.01834	3.61968	0.557603	0.577115	0.995967
g11318	g11318	g11318|introns:6|%transcript_support:91.7	1.92996	2.01834	3.61968	0.557603	0.577115	0.995967
g11897	g11897	g11897|introns:0|%transcript_support:0	1.92996	2.01834	3.61968	0.557603	0.577115	0.995967
g12121	g12121	g12121|introns:2|%transcript_support:0	1.92996	2.01834	3.61968	0.557603	0.577115	0.995967
g12300	CELA2A	Chymotrypsin-like elastase family member 2A [Homo sapiens]	1.92996	2.01834	3.61968	0.557603	0.577115	0.995967
g12609	NME9	Thioredoxin domain-containing protein 6 [Homo sapiens]	1.92996	2.01834	3.61968	0.557603	0.577115	0.995967
g12753	g12753	g12753|introns:1|%transcript_support:50	1.92996	2.01834	3.61968	0.557603	0.577115	0.995967
g12940	DNAH14	Dynein heavy chain 14, axonemal [Homo sapiens]	1.92996	2.01834	3.61968	0.557603	0.577115	0.995967
g13107	g13107	g13107|introns:2|%transcript_support:75	1.92996	2.01834	3.61968	0.557603	0.577115	0.995967
g1553	g1553	g1553|introns:2|%transcript_support:25	1.92996	2.01834	3.61968	0.557603	0.577115	0.995967
g16856	g16856	g16856|introns:1|%transcript_support:0	1.92996	2.01834	3.61968	0.557603	0.577115	0.995967
g17696	g17696	g17696|introns:1|%transcript_support:50	1.92996	2.01834	3.61968	0.557603	0.577115	0.995967
g18912	MYO7A	Unconventional myosin-VIIa [Homo sapiens]	1.92996	2.01834	3.61968	0.557603	0.577115	0.995967
g19199	GPR98	G-protein coupled receptor 98 [Homo sapiens]	1.92996	2.01834	3.61968	0.557603	0.577115	0.995967
g20009	g20009	g20009|introns:2|%transcript_support:0	1.92996	2.01834	3.61968	0.557603	0.577115	0.995967
g20438	g20438	g20438|introns:0|%transcript_support:100	1.92996	2.01834	3.61968	0.557603	0.577115	0.995967
g20992	Pol	Retrovirus-related Pol polyprotein LINE-1 [Mus musculus]	1.92996	2.01834	3.61968	0.557603	0.577115	0.995967
g23260	g23260	g23260|introns:1|%transcript_support:0	1.92996	2.01834	3.61968	0.557603	0.577115	0.995967
g23840	g23840	g23840|introns:1|%transcript_support:33.3	1.92996	2.01834	3.61968	0.557603	0.577115	0.995967
g24373	g24373	g24373|introns:0|%transcript_support:0	1.92996	2.01834	3.61968	0.557603	0.577115	0.995967
g27100	g27100	g27100|introns:16|%transcript_support:62.5	1.92996	2.01834	3.61968	0.557603	0.577115	0.995967
g27103	g27103	g27103|introns:1|%transcript_support:50	1.92996	2.01834	3.61968	0.557603	0.577115	0.995967
g27609	Zfp26	Zinc finger protein 26 [Mus musculus]	1.92996	2.01834	3.61968	0.557603	0.577115	0.995967
g27957	Tfap2b	Transcription factor AP-2-beta [Mus musculus]	1.92996	2.01834	3.61968	0.557603	0.577115	0.995967
g28234	RAB3GAP2	Rab3 GTPase-activating protein non-catalytic subunit [Homo sapiens]	1.92996	2.01834	3.61968	0.557603	0.577115	0.995967
g28989	Hgsnat	Heparan-alpha-glucosaminide N-acetyltransferase [Mus musculus]	1.92996	2.01834	3.61968	0.557603	0.577115	0.995967
g29351	Herc2	E3 ubiquitin-protein ligase HERC2 [Mus musculus]	1.92996	2.01834	3.61968	0.557603	0.577115	0.995967
g31416	g31416	g31416|introns:2|%transcript_support:75	1.92996	2.01834	3.61968	0.557603	0.577115	0.995967
g31952	Xpnpep1	Xaa-Pro aminopeptidase 1 [Mus musculus]	1.92996	2.01834	3.61968	0.557603	0.577115	0.995967
g32229	LRRC9	Leucine-rich repeat-containing protein 9 [Homo sapiens]	1.92996	2.01834	3.61968	0.557603	0.577115	0.995967
g32318	g32318	g32318|introns:2|%transcript_support:0	1.92996	2.01834	3.61968	0.557603	0.577115	0.995967
g33616	g33616	g33616|introns:0|%transcript_support:100	1.92996	2.01834	3.61968	0.557603	0.577115	0.995967
g33649	g33649	g33649|introns:1|%transcript_support:50	1.92996	2.01834	3.61968	0.557603	0.577115	0.995967
g36203	198423408	PREDICTED: similar to receptor for egg jelly 6, partial [Ciona intestinalis]	1.92996	2.01834	3.61968	0.557603	0.577115	0.995967
g40664	g40664	g40664|introns:1|%transcript_support:0	1.92996	2.01834	3.61968	0.557603	0.577115	0.995967
g42433	COL21A1	Collagen alpha-1(XXI) chain [Homo sapiens]	1.92996	2.01834	3.61968	0.557603	0.577115	0.995967
g44849	g44849	g44849|introns:4|%transcript_support:25	1.92996	2.01834	3.61968	0.557603	0.577115	0.995967
g45250	g45250	g45250|introns:6|%transcript_support:0	1.92996	2.01834	3.61968	0.557603	0.577115	0.995967
g45398	g45398	g45398|introns:2|%transcript_support:25	1.92996	2.01834	3.61968	0.557603	0.577115	0.995967
g45713	g45713	g45713|introns:1|%transcript_support:0	1.92996	2.01834	3.61968	0.557603	0.577115	0.995967
g45924	g45924	g45924|introns:0|%transcript_support:100	1.92996	2.01834	3.61968	0.557603	0.577115	0.995967
g46114	Iqcb1	IQ calmodulin-binding motif-containing protein 1 [Mus musculus]	1.92996	2.01834	3.61968	0.557603	0.577115	0.995967
g46509	g46509	g46509|introns:1|%transcript_support:0	1.92996	2.01834	3.61968	0.557603	0.577115	0.995967
g46887	ISLR	Immunoglobulin superfamily containing leucine-rich repeat protein [Homo sapiens]	1.92996	2.01834	3.61968	0.557603	0.577115	0.995967
g50343	g50343	g50343|introns:0|%transcript_support:0	1.92996	2.01834	3.61968	0.557603	0.577115	0.995967
g50758	g50758	g50758|introns:1|%transcript_support:50	1.92996	2.01834	3.61968	0.557603	0.577115	0.995967
g50803	g50803	g50803|introns:6|%transcript_support:100	1.92996	2.01834	3.61968	0.557603	0.577115	0.995967
g51000	g51000	g51000|introns:1|%transcript_support:0	1.92996	2.01834	3.61968	0.557603	0.577115	0.995967
g51023	g51023	g51023|introns:1|%transcript_support:0	1.92996	2.01834	3.61968	0.557603	0.577115	0.995967
g51525	g51525	g51525|introns:1|%transcript_support:100	1.92996	2.01834	3.61968	0.557603	0.577115	0.995967
g51906	g51906	g51906|introns:2|%transcript_support:0	1.92996	2.01834	3.61968	0.557603	0.577115	0.995967
g52335	g52335	g52335|introns:1|%transcript_support:33.3	1.92996	2.01834	3.61968	0.557603	0.577115	0.995967
g52539	PAX5	Paired box protein Pax-5 [Homo sapiens]	1.92996	2.01834	3.61968	0.557603	0.577115	0.995967
g53031	g53031	g53031|introns:2|%transcript_support:0	1.92996	2.01834	3.61968	0.557603	0.577115	0.995967
g53576	g53576	g53576|introns:1|%transcript_support:0	1.92996	2.01834	3.61968	0.557603	0.577115	0.995967
g53591	g53591	g53591|introns:4|%transcript_support:77.8	1.92996	2.01834	3.61968	0.557603	0.577115	0.995967
g53763	g53763	g53763|introns:0|%transcript_support:100	1.92996	2.01834	3.61968	0.557603	0.577115	0.995967
g540	g540	g540|introns:0|%transcript_support:0	1.92996	2.01834	3.61968	0.557603	0.577115	0.995967
g54264	g54264	g54264|introns:1|%transcript_support:0	1.92996	2.01834	3.61968	0.557603	0.577115	0.995967
g54282	KCNMA1	Calcium-activated potassium channel subunit alpha-1 [Homo sapiens]	1.92996	2.01834	3.61968	0.557603	0.577115	0.995967
g54833	Plg	Plasminogen [Mus musculus]	1.92996	2.01834	3.61968	0.557603	0.577115	0.995967
g54838	g54838	g54838|introns:1|%transcript_support:0	1.92996	2.01834	3.61968	0.557603	0.577115	0.995967
g54921	g54921	g54921|introns:2|%transcript_support:0	1.92996	2.01834	3.61968	0.557603	0.577115	0.995967
g56574	g56574	g56574|introns:12|%transcript_support:87.5	1.92996	2.01834	3.61968	0.557603	0.577115	0.995967
g57103	Aldh16a1	Aldehyde dehydrogenase family 16 member A1 [Mus musculus]	1.92996	2.01834	3.61968	0.557603	0.577115	0.995967
g57151	g57151	g57151|introns:0|%transcript_support:100	1.92996	2.01834	3.61968	0.557603	0.577115	0.995967
g58217	g58217	g58217|introns:1|%transcript_support:0	1.92996	2.01834	3.61968	0.557603	0.577115	0.995967
g60462	g60462	g60462|introns:2|%transcript_support:0	1.92996	2.01834	3.61968	0.557603	0.577115	0.995967
g61663	Ercc6l	DNA excision repair protein ERCC-6-like [Mus musculus]	1.92996	2.01834	3.61968	0.557603	0.577115	0.995967
g61697	g61697	g61697|introns:0|%transcript_support:100	1.92996	2.01834	3.61968	0.557603	0.577115	0.995967
g61944	Adarb1	Double-stranded RNA-specific editase 1 [Mus musculus]	1.92996	2.01834	3.61968	0.557603	0.577115	0.995967
g62110	Pomt2	Protein O-mannosyl-transferase 2 [Mus musculus]	1.92996	2.01834	3.61968	0.557603	0.577115	0.995967
g62632	ITGA9	Integrin alpha-9 [Homo sapiens]	1.92996	2.01834	3.61968	0.557603	0.577115	0.995967
g63077	g63077	g63077|introns:1|%transcript_support:33.3	1.92996	2.01834	3.61968	0.557603	0.577115	0.995967
g63342	CCDC76	tRNA guanosine-2'-O-methyltransferase TRM13 homolog [Homo sapiens]	1.92996	2.01834	3.61968	0.557603	0.577115	0.995967
g64129	Aip	AH receptor-interacting protein [Mus musculus]	1.92996	2.01834	3.61968	0.557603	0.577115	0.995967
g64618	g64618	g64618|introns:1|%transcript_support:33.3	1.92996	2.01834	3.61968	0.557603	0.577115	0.995967
g64729	g64729	g64729|introns:1|%transcript_support:0	1.92996	2.01834	3.61968	0.557603	0.577115	0.995967
g64817	g64817	g64817|introns:1|%transcript_support:0	1.92996	2.01834	3.61968	0.557603	0.577115	0.995967
g66169	g66169	g66169|introns:0|%transcript_support:100	1.92996	2.01834	3.61968	0.557603	0.577115	0.995967
g66462	g66462	g66462|introns:4|%transcript_support:0	1.92996	2.01834	3.61968	0.557603	0.577115	0.995967
g66986	g66986	g66986|introns:1|%transcript_support:0	1.92996	2.01834	3.61968	0.557603	0.577115	0.995967
g67010	g67010	g67010|introns:3|%transcript_support:83.3	1.92996	2.01834	3.61968	0.557603	0.577115	0.995967
g67244	118344136	DC2-related axonemal dynein intermediate chain 5 [Ciona intestinalis]	1.92996	2.01834	3.61968	0.557603	0.577115	0.995967
g67916	g67916	g67916|introns:2|%transcript_support:0	1.92996	2.01834	3.61968	0.557603	0.577115	0.995967
g68087	CABIN1	Calcineurin-binding protein cabin-1 [Homo sapiens]	1.92996	2.01834	3.61968	0.557603	0.577115	0.995967
g68440	RARS2	Probable arginine--tRNA ligase, mitochondrial [Homo sapiens]	1.92996	2.01834	3.61968	0.557603	0.577115	0.995967
g6893	Alkbh7	Probable alpha-ketoglutarate-dependent dioxygenase ABH7 [Mus musculus]	1.92996	2.01834	3.61968	0.557603	0.577115	0.995967
g68959	g68959	g68959|introns:0|%transcript_support:100	1.92996	2.01834	3.61968	0.557603	0.577115	0.995967
g69468	Klhl12	Kelch-like protein 12 [Mus musculus]	1.92996	2.01834	3.61968	0.557603	0.577115	0.995967
g69703	g69703	g69703|introns:1|%transcript_support:50	1.92996	2.01834	3.61968	0.557603	0.577115	0.995967
g69920	g69920	g69920|introns:1|%transcript_support:33.3	1.92996	2.01834	3.61968	0.557603	0.577115	0.995967
g69957	g69957	g69957|introns:7|%transcript_support:86.7	1.92996	2.01834	3.61968	0.557603	0.577115	0.995967
g70145	Slc23a1	Solute carrier family 23 member 1 [Mus musculus]	1.92996	2.01834	3.61968	0.557603	0.577115	0.995967
g72003	g72003	g72003|introns:8|%transcript_support:0	1.92996	2.01834	3.61968	0.557603	0.577115	0.995967
g7489	Gns	N-acetylglucosamine-6-sulfatase [Mus musculus]	1.92996	2.01834	3.61968	0.557603	0.577115	0.995967
g7716	Kiaa0895	Uncharacterized protein KIAA0895 [Mus musculus]	1.92996	2.01834	3.61968	0.557603	0.577115	0.995967
g7950	g7950	g7950|introns:2|%transcript_support:100	1.92996	2.01834	3.61968	0.557603	0.577115	0.995967
g8628	UMOD	Uromodulin [Homo sapiens]	1.92996	2.01834	3.61968	0.557603	0.577115	0.995967
g8889	EFCAB6	EF-hand calcium-binding domain-containing protein 6 [Homo sapiens]	1.92996	2.01834	3.61968	0.557603	0.577115	0.995967
g10775	g10775	g10775|introns:1|%transcript_support:0	2.98385	1.82618	3.27547	0.557531	0.577165	0.995967
g1509	g1509	g1509|introns:0|%transcript_support:0	2.98385	1.82618	3.27547	0.557531	0.577165	0.995967
g17058	g17058	g17058|introns:0|%transcript_support:0	2.98385	1.82618	3.27547	0.557531	0.577165	0.995967
g23933	Dclk2	Serine/threonine-protein kinase DCLK2 [Mus musculus]	2.98385	1.82618	3.27547	0.557531	0.577165	0.995967
g25828	198433214	PREDICTED: similar to alpha3-fucosyltransferase [Ciona intestinalis]	2.98385	1.82618	3.27547	0.557531	0.577165	0.995967
g27808	g27808	g27808|introns:0|%transcript_support:100	2.98385	1.82618	3.27547	0.557531	0.577165	0.995967
g2901	198433054	PREDICTED: similar to Leukocyte tyrosine kinase receptor precursor (Protein tyrosine kinase 1) [Ciona intestinalis]	2.98385	1.82618	3.27547	0.557531	0.577165	0.995967
g31522	GALNT7	N-acetylgalactosaminyltransferase 7 [Homo sapiens]	2.98385	1.82618	3.27547	0.557531	0.577165	0.995967
g32033	NKX2-1	Homeobox protein Nkx-2.1 [Homo sapiens]	2.98385	1.82618	3.27547	0.557531	0.577165	0.995967
g3460	g3460	g3460|introns:1|%transcript_support:50	2.98385	1.82618	3.27547	0.557531	0.577165	0.995967
g37766	g37766	g37766|introns:2|%transcript_support:75	2.98385	1.82618	3.27547	0.557531	0.577165	0.995967
g4309	g4309	g4309|introns:2|%transcript_support:100	2.98385	1.82618	3.27547	0.557531	0.577165	0.995967
g44775	HMCN1	Hemicentin-1 [Homo sapiens]	2.98385	1.82618	3.27547	0.557531	0.577165	0.995967
g50439	Slc12a6	Solute carrier family 12 member 6 [Mus musculus]	2.98385	1.82618	3.27547	0.557531	0.577165	0.995967
g53077	Tpo	Thyroid peroxidase [Mus musculus]	2.98385	1.82618	3.27547	0.557531	0.577165	0.995967
g53494	g53494	g53494|introns:12|%transcript_support:83.3	2.98385	1.82618	3.27547	0.557531	0.577165	0.995967
g56329	g56329	g56329|introns:1|%transcript_support:50	2.98385	1.82618	3.27547	0.557531	0.577165	0.995967
g57599	g57599	g57599|introns:9|%transcript_support:78.9	2.98385	1.82618	3.27547	0.557531	0.577165	0.995967
g61303	MAP2K5	Dual specificity mitogen-activated protein kinase kinase 5 [Homo sapiens]	2.98385	1.82618	3.27547	0.557531	0.577165	0.995967
g61578	MUC19	Mucin-19 [Homo sapiens]	2.98385	1.82618	3.27547	0.557531	0.577165	0.995967
g62180	g62180	g62180|introns:1|%transcript_support:50	2.98385	1.82618	3.27547	0.557531	0.577165	0.995967
g63309	Efr3a	Protein EFR3 homolog A [Mus musculus]	2.98385	1.82618	3.27547	0.557531	0.577165	0.995967
g64822	THSD7B	Thrombospondin type-1 domain-containing protein 7B [Homo sapiens]	2.98385	1.82618	3.27547	0.557531	0.577165	0.995967
g6856	TTC13	Tetratricopeptide repeat protein 13 [Homo sapiens]	2.98385	1.82618	3.27547	0.557531	0.577165	0.995967
g70124	g70124	g70124|introns:1|%transcript_support:0	2.98385	1.82618	3.27547	0.557531	0.577165	0.995967
g7303	198418583	PREDICTED: similar to LOC100049756 protein [Ciona intestinalis]	2.98385	1.82618	3.27547	0.557531	0.577165	0.995967
g7545	g7545	g7545|introns:1|%transcript_support:0	2.98385	1.82618	3.27547	0.557531	0.577165	0.995967
g5500	RWDD4	RWD domain-containing protein 4 [Homo sapiens]	25.2029	1.12913	2.02729	0.556967	0.57755	0.995967
g67346	g67346	g67346|introns:9|%transcript_support:88.9	5.52918	-1.47147	2.64313	-0.556716	0.577721	0.995967
g25970	C16orf62	UPF0505 protein C16orf62 [Homo sapiens]	1.86304	-1.84204	3.31086	-0.556362	0.577963	0.995967
g37800	g37800	g37800|introns:3|%transcript_support:0	1.86304	-1.84204	3.31086	-0.556362	0.577963	0.995967
g47346	RGS22	Regulator of G-protein signaling 22 [Homo sapiens]	1.86304	-1.84204	3.31086	-0.556362	0.577963	0.995967
g57743	Aldh5a1	Succinate-semialdehyde dehydrogenase, mitochondrial [Mus musculus]	34.0787	-1.14988	2.0669	-0.556331	0.577985	0.995967
g56944	g56944	g56944|introns:6|%transcript_support:100	7.81049	-1.35869	2.44233	-0.55631	0.577999	0.995967
g7296	ITLN2	Intelectin-2 [Homo sapiens]	7.81049	-1.35869	2.44233	-0.55631	0.577999	0.995967
g37981	Ube2d2	Ubiquitin-conjugating enzyme E2 D2 [Mus musculus]	12.5717	1.31963	2.37212	0.556306	0.578002	0.995967
g8258	156400271	predicted protein [Nematostella vectensis]	2.84272	-1.67546	3.01246	-0.556177	0.57809	0.995967
g47385	FBN1	Fibrillin-1 [Homo sapiens]	5.32566	1.31165	2.35861	0.556111	0.578135	0.995967
g38085	g38085	g38085|introns:1|%transcript_support:0	5.65566	1.50778	2.71366	0.555625	0.578467	0.995967
g32609	g32609	g32609|introns:5|%transcript_support:90	2.80905	-1.69307	3.04921	-0.55525	0.578724	0.995967
g16562	HUWE1	E3 ubiquitin-protein ligase HUWE1 [Homo sapiens]	0.954929	-2.41706	4.35607	-0.554872	0.578982	0.995967
g1933	g1933	g1933|introns:0|%transcript_support:100	0.954929	-2.41706	4.35607	-0.554872	0.578982	0.995967
g19811	g19811	g19811|introns:2|%transcript_support:75	0.954929	-2.41706	4.35607	-0.554872	0.578982	0.995967
g20580	g20580	g20580|introns:1|%transcript_support:0	0.954929	-2.41706	4.35607	-0.554872	0.578982	0.995967
g22010	PPOX	Protoporphyrinogen oxidase [Homo sapiens]	0.954929	-2.41706	4.35607	-0.554872	0.578982	0.995967
g27879	PIBF1	Progesterone-induced-blocking factor 1 [Homo sapiens]	0.954929	-2.41706	4.35607	-0.554872	0.578982	0.995967
g31542	g31542	g31542|introns:2|%transcript_support:100	0.954929	-2.41706	4.35607	-0.554872	0.578982	0.995967
g33665	198414814	PREDICTED: similar to predicted protein [Ciona intestinalis]	0.954929	-2.41706	4.35607	-0.554872	0.578982	0.995967
g35959	g35959	g35959|introns:1|%transcript_support:0	0.954929	-2.41706	4.35607	-0.554872	0.578982	0.995967
g36107	Scrib	Protein scribble homolog [Mus musculus]	0.954929	-2.41706	4.35607	-0.554872	0.578982	0.995967
g3936	TDRD1	Tudor domain-containing protein 1 [Homo sapiens]	0.954929	-2.41706	4.35607	-0.554872	0.578982	0.995967
g44758	g44758	g44758|introns:1|%transcript_support:33.3	0.954929	-2.41706	4.35607	-0.554872	0.578982	0.995967
g5056	26334821	unnamed protein product [Mus musculus]	0.954929	-2.41706	4.35607	-0.554872	0.578982	0.995967
g52040	g52040	g52040|introns:1|%transcript_support:0	0.954929	-2.41706	4.35607	-0.554872	0.578982	0.995967
g55132	g55132	g55132|introns:1|%transcript_support:100	0.954929	-2.41706	4.35607	-0.554872	0.578982	0.995967
g63549	Spg20	Spartin [Mus musculus]	0.954929	-2.41706	4.35607	-0.554872	0.578982	0.995967
g8524	g8524	g8524|introns:2|%transcript_support:75	0.954929	-2.41706	4.35607	-0.554872	0.578982	0.995967
g59807	Elp4	Elongator complex protein 4 [Mus musculus]	9.98002	1.15861	2.0881	0.554865	0.578987	0.995967
g60980	Atic	Bifunctional purine biosynthesis protein PURH [Mus musculus]	11.6396	1.16726	2.10388	0.554811	0.579024	0.995967
g17632	g17632	g17632|introns:3|%transcript_support:83.3	6.79714	-1.26227	2.2752	-0.554797	0.579034	0.995967
g19268	g19268	g19268|introns:6|%transcript_support:91.7	8.19509	-1.40888	2.53973	-0.554737	0.579075	0.995967
g42852	TBL3	Transducin beta-like protein 3 [Homo sapiens]	6.44534	1.29801	2.34	0.554704	0.579097	0.995967
g10703	MYO6	Unconventional myosin-VI [Homo sapiens]	19.9085	-1.28916	2.32431	-0.554643	0.579139	0.995967
g16755	KLHL30	Kelch-like protein 30 [Homo sapiens]	2.80327	-1.68745	3.04244	-0.554636	0.579144	0.995967
g71802	g71802	g71802|introns:1|%transcript_support:33.3	2.80327	-1.68745	3.04244	-0.554636	0.579144	0.995967
g15207	Bdh2	3-hydroxybutyrate dehydrogenase type 2 [Mus musculus]	2.78849	-1.65131	2.97747	-0.554602	0.579167	0.995967
g41070	CASP9	Caspase-9 [Homo sapiens]	2.78849	-1.65131	2.97747	-0.554602	0.579167	0.995967
g18217	Ncapg2	Condensin-2 complex subunit G2 [Mus musculus]	2.81483	-1.69757	3.06216	-0.55437	0.579326	0.995967
g71133	g71133	g71133|introns:2|%transcript_support:40	2.81483	-1.69757	3.06216	-0.55437	0.579326	0.995967
g913	Rimbp2	RIMS-binding protein 2 [Mus musculus]	3.62461	1.58449	2.8582	0.554366	0.579329	0.995967
g7851	g7851	g7851|introns:0|%transcript_support:100	40.4912	1.11245	2.00715	0.554243	0.579413	0.995967
g5783	g5783	g5783|introns:3|%transcript_support:83.3	6.82605	-1.27519	2.30174	-0.55401	0.579572	0.995967
g6256	IKBKB	Inhibitor of nuclear factor kappa-B kinase subunit beta [Homo sapiens]	2.47663	1.59865	2.88689	0.553763	0.579741	0.995967
g17224	g17224	g17224|introns:1|%transcript_support:0	3.06699	1.6479	2.97763	0.553425	0.579972	0.995967
g35930	198438146	PREDICTED: similar to coiled-coil domain containing 49 [Ciona intestinalis]	3.06699	1.6479	2.97763	0.553425	0.579972	0.995967
g45806	198435466	PREDICTED: similar to Os10g0567000 [Ciona intestinalis]	3.06699	1.6479	2.97763	0.553425	0.579972	0.995967
g68	Klhl9	Kelch-like protein 9 [Mus musculus]	3.06699	1.6479	2.97763	0.553425	0.579972	0.995967
g1517	g1517	g1517|introns:2|%transcript_support:0	6.19783	-1.6669	3.01334	-0.553174	0.580144	0.995967
g32079	301626330	PREDICTED: histone H2A type 1-like, partial [Xenopus (Silurana) tropicalis]	6.19783	-1.6669	3.01334	-0.553174	0.580144	0.995967
g2868	SLCO4A1	Solute carrier organic anion transporter family member 4A1 [Homo sapiens]	3.76817	-1.52676	2.76064	-0.553047	0.580231	0.995967
g3992	CTSL1	Cathepsin L1 [Homo sapiens]	87.7477	-1.58449	2.86507	-0.553038	0.580238	0.995967
g1026	HMGXB3	HMG domain-containing protein 3 [Homo sapiens]	1.06697	-2.5953	4.69285	-0.553033	0.580241	0.995967
g11306	g11306	g11306|introns:1|%transcript_support:0	1.06697	-2.5953	4.69285	-0.553033	0.580241	0.995967
g14108	g14108	g14108|introns:0|%transcript_support:100	1.06697	-2.5953	4.69285	-0.553033	0.580241	0.995967
g14971	g14971	g14971|introns:1|%transcript_support:100	1.06697	-2.5953	4.69285	-0.553033	0.580241	0.995967
g17026	LACC1	Laccase domain-containing protein 1 [Homo sapiens]	1.06697	-2.5953	4.69285	-0.553033	0.580241	0.995967
g17091	g17091	g17091|introns:0|%transcript_support:0	1.06697	-2.5953	4.69285	-0.553033	0.580241	0.995967
g1749	g1749	g1749|introns:0|%transcript_support:100	1.06697	-2.5953	4.69285	-0.553033	0.580241	0.995967
g17776	g17776	g17776|introns:1|%transcript_support:50	1.06697	-2.5953	4.69285	-0.553033	0.580241	0.995967
g19507	CHAF1B	Chromatin assembly factor 1 subunit B [Homo sapiens]	1.06697	-2.5953	4.69285	-0.553033	0.580241	0.995967
g20034	g20034	g20034|introns:1|%transcript_support:50	1.06697	-2.5953	4.69285	-0.553033	0.580241	0.995967
g20398	g20398	g20398|introns:3|%transcript_support:0	1.06697	-2.5953	4.69285	-0.553033	0.580241	0.995967
g2109	g2109	g2109|introns:2|%transcript_support:75	1.06697	-2.5953	4.69285	-0.553033	0.580241	0.995967
g21463	EFEMP1	EGF-containing fibulin-like extracellular matrix protein 1 [Homo sapiens]	1.06697	-2.5953	4.69285	-0.553033	0.580241	0.995967
g22523	g22523	g22523|introns:0|%transcript_support:100	1.06697	-2.5953	4.69285	-0.553033	0.580241	0.995967
g2372	TSEN54	tRNA-splicing endonuclease subunit Sen54 [Homo sapiens]	1.06697	-2.5953	4.69285	-0.553033	0.580241	0.995967
g24445	ARFGAP2	ADP-ribosylation factor GTPase-activating protein 2 [Homo sapiens]	1.06697	-2.5953	4.69285	-0.553033	0.580241	0.995967
g24757	g24757	g24757|introns:3|%transcript_support:0	1.06697	-2.5953	4.69285	-0.553033	0.580241	0.995967
g25042	Slc35c1	GDP-fucose transporter 1 [Mus musculus]	1.06697	-2.5953	4.69285	-0.553033	0.580241	0.995967
g2629	g2629	g2629|introns:3|%transcript_support:83.3	1.06697	-2.5953	4.69285	-0.553033	0.580241	0.995967
g29581	DSCC1	Sister chromatid cohesion protein DCC1 [Mus musculus]	1.06697	-2.5953	4.69285	-0.553033	0.580241	0.995967
g29973	g29973	g29973|introns:2|%transcript_support:0	1.06697	-2.5953	4.69285	-0.553033	0.580241	0.995967
g30222	Tmem111	Transmembrane protein 111 [Mus musculus]	1.06697	-2.5953	4.69285	-0.553033	0.580241	0.995967
g31439	g31439	g31439|introns:0|%transcript_support:0	1.06697	-2.5953	4.69285	-0.553033	0.580241	0.995967
g32658	g32658	g32658|introns:3|%transcript_support:100	1.06697	-2.5953	4.69285	-0.553033	0.580241	0.995967
g34859	g34859	g34859|introns:0|%transcript_support:100	1.06697	-2.5953	4.69285	-0.553033	0.580241	0.995967
g35271	g35271	g35271|introns:2|%transcript_support:100	1.06697	-2.5953	4.69285	-0.553033	0.580241	0.995967
g37636	HSD17B4	Peroxisomal multifunctional enzyme type 2 [Homo sapiens]	1.06697	-2.5953	4.69285	-0.553033	0.580241	0.995967
g37700	Ctnnbl1	Beta-catenin-like protein 1 [Mus musculus]	1.06697	-2.5953	4.69285	-0.553033	0.580241	0.995967
g37891	g37891	g37891|introns:1|%transcript_support:0	1.06697	-2.5953	4.69285	-0.553033	0.580241	0.995967
g38690	g38690	g38690|introns:1|%transcript_support:50	1.06697	-2.5953	4.69285	-0.553033	0.580241	0.995967
g39955	g39955	g39955|introns:1|%transcript_support:66.7	1.06697	-2.5953	4.69285	-0.553033	0.580241	0.995967
g40127	CAPN9	Calpain-9 [Homo sapiens]	1.06697	-2.5953	4.69285	-0.553033	0.580241	0.995967
g43583	g43583	g43583|introns:0|%transcript_support:100	1.06697	-2.5953	4.69285	-0.553033	0.580241	0.995967
g43779	TMPPE	Transmembrane protein with metallophosphoesterase domain [Homo sapiens]	1.06697	-2.5953	4.69285	-0.553033	0.580241	0.995967
g45639	Slc5a9	Sodium/glucose cotransporter 4 [Mus musculus]	1.06697	-2.5953	4.69285	-0.553033	0.580241	0.995967
g46280	g46280	g46280|introns:1|%transcript_support:0	1.06697	-2.5953	4.69285	-0.553033	0.580241	0.995967
g46650	g46650	g46650|introns:1|%transcript_support:50	1.06697	-2.5953	4.69285	-0.553033	0.580241	0.995967
g46892	SRC	Proto-oncogene tyrosine-protein kinase Src [Homo sapiens]	1.06697	-2.5953	4.69285	-0.553033	0.580241	0.995967
g47124	CPA1	Carboxypeptidase A1 [Homo sapiens]	1.06697	-2.5953	4.69285	-0.553033	0.580241	0.995967
g47476	Aifm2	Apoptosis-inducing factor 2 [Mus musculus]	1.06697	-2.5953	4.69285	-0.553033	0.580241	0.995967
g48524	SLC2A1	Solute carrier family 2, facilitated glucose transporter member 1 [Homo sapiens]	1.06697	-2.5953	4.69285	-0.553033	0.580241	0.995967
g48650	g48650	g48650|introns:2|%transcript_support:60	1.06697	-2.5953	4.69285	-0.553033	0.580241	0.995967
g4912	ANPEP	Aminopeptidase N [Homo sapiens]	1.06697	-2.5953	4.69285	-0.553033	0.580241	0.995967
g49522	g49522	g49522|introns:4|%transcript_support:66.7	1.06697	-2.5953	4.69285	-0.553033	0.580241	0.995967
g50111	Hydin	Hydrocephalus-inducing protein [Mus musculus]	1.06697	-2.5953	4.69285	-0.553033	0.580241	0.995967
g51004	Sall1	Sal-like protein 1 [Mus musculus]	1.06697	-2.5953	4.69285	-0.553033	0.580241	0.995967
g51546	Abhd3	Abhydrolase domain-containing protein 3 [Mus musculus]	1.06697	-2.5953	4.69285	-0.553033	0.580241	0.995967
g51875	g51875	g51875|introns:10|%transcript_support:81	1.06697	-2.5953	4.69285	-0.553033	0.580241	0.995967
g52901	TNXB	Tenascin-X [Homo sapiens]	1.06697	-2.5953	4.69285	-0.553033	0.580241	0.995967
g53377	GNAS	Guanine nucleotide-binding protein G(s) subunit alpha isoforms short [Homo sapiens]	1.06697	-2.5953	4.69285	-0.553033	0.580241	0.995967
g53386	PTPRN2	Receptor-type tyrosine-protein phosphatase N2 [Homo sapiens]	1.06697	-2.5953	4.69285	-0.553033	0.580241	0.995967
g53826	SHMT2	Serine hydroxymethyltransferase, mitochondrial [Homo sapiens]	1.06697	-2.5953	4.69285	-0.553033	0.580241	0.995967
g5443	Arrdc3	Arrestin domain-containing protein 3 [Mus musculus]	1.06697	-2.5953	4.69285	-0.553033	0.580241	0.995967
g55785	PPP2R3A	Serine/threonine-protein phosphatase 2A regulatory subunit B'' subunit alpha [Homo sapiens]	1.06697	-2.5953	4.69285	-0.553033	0.580241	0.995967
g56557	Peo1	Twinkle protein, mitochondrial [Mus musculus]	1.06697	-2.5953	4.69285	-0.553033	0.580241	0.995967
g5669	g5669	g5669|introns:2|%transcript_support:100	1.06697	-2.5953	4.69285	-0.553033	0.580241	0.995967
g56750	g56750	g56750|introns:1|%transcript_support:50	1.06697	-2.5953	4.69285	-0.553033	0.580241	0.995967
g57122	Arih1	E3 ubiquitin-protein ligase ARIH1 [Mus musculus]	1.06697	-2.5953	4.69285	-0.553033	0.580241	0.995967
g57169	IFT74	Intraflagellar transport protein 74 homolog [Homo sapiens]	1.06697	-2.5953	4.69285	-0.553033	0.580241	0.995967
g58219	g58219	g58219|introns:0|%transcript_support:100	1.06697	-2.5953	4.69285	-0.553033	0.580241	0.995967
g58514	YES1	Tyrosine-protein kinase Yes [Homo sapiens]	1.06697	-2.5953	4.69285	-0.553033	0.580241	0.995967
g59477	PPP1R32	Protein phosphatase 1 regulatory subunit 32 [Homo sapiens]	1.06697	-2.5953	4.69285	-0.553033	0.580241	0.995967
g59967	g59967	g59967|introns:1|%transcript_support:100	1.06697	-2.5953	4.69285	-0.553033	0.580241	0.995967
g6099	Napg	Gamma-soluble NSF attachment protein [Mus musculus]	1.06697	-2.5953	4.69285	-0.553033	0.580241	0.995967
g61920	g61920	g61920|introns:0|%transcript_support:100	1.06697	-2.5953	4.69285	-0.553033	0.580241	0.995967
g62313	Pepd	Xaa-Pro dipeptidase [Mus musculus]	1.06697	-2.5953	4.69285	-0.553033	0.580241	0.995967
g62538	SLC12A8	Solute carrier family 12 member 8 [Homo sapiens]	1.06697	-2.5953	4.69285	-0.553033	0.580241	0.995967
g62884	Abhd14b	Abhydrolase domain-containing protein 14B [Mus musculus]	1.06697	-2.5953	4.69285	-0.553033	0.580241	0.995967
g6301	198432067	PREDICTED: similar to tissue inhibitor of metalloproteinase 4 [Ciona intestinalis]	1.06697	-2.5953	4.69285	-0.553033	0.580241	0.995967
g63366	Znf474	Zinc finger protein 474 [Mus musculus]	1.06697	-2.5953	4.69285	-0.553033	0.580241	0.995967
g6375	PI16	Peptidase inhibitor 16 [Homo sapiens]	1.06697	-2.5953	4.69285	-0.553033	0.580241	0.995967
g6468	ADCK1	Uncharacterized aarF domain-containing protein kinase 1 [Homo sapiens]	1.06697	-2.5953	4.69285	-0.553033	0.580241	0.995967
g64779	g64779	g64779|introns:1|%transcript_support:50	1.06697	-2.5953	4.69285	-0.553033	0.580241	0.995967
g66223	MID1	Midline-1 [Homo sapiens]	1.06697	-2.5953	4.69285	-0.553033	0.580241	0.995967
g67280	g67280	g67280|introns:3|%transcript_support:100	1.06697	-2.5953	4.69285	-0.553033	0.580241	0.995967
g6817	Col4a1	Collagen alpha-1(IV) chain [Mus musculus]	1.06697	-2.5953	4.69285	-0.553033	0.580241	0.995967
g6883	PPP2R3C	Serine/threonine-protein phosphatase 2A regulatory subunit B'' subunit gamma [Homo sapiens]	1.06697	-2.5953	4.69285	-0.553033	0.580241	0.995967
g68944	g68944	g68944|introns:0|%transcript_support:0	1.06697	-2.5953	4.69285	-0.553033	0.580241	0.995967
g6959	Cyb561	Cytochrome b561 [Mus musculus]	1.06697	-2.5953	4.69285	-0.553033	0.580241	0.995967
g70477	Pak2	Serine/threonine-protein kinase PAK 2 [Mus musculus]	1.06697	-2.5953	4.69285	-0.553033	0.580241	0.995967
g70758	ZRANB2	Zinc finger Ran-binding domain-containing protein 2 [Homo sapiens]	1.06697	-2.5953	4.69285	-0.553033	0.580241	0.995967
g71280	PACS1	Phosphofurin acidic cluster sorting protein 1 [Homo sapiens]	1.06697	-2.5953	4.69285	-0.553033	0.580241	0.995967
g7807	g7807	g7807|introns:0|%transcript_support:100	1.06697	-2.5953	4.69285	-0.553033	0.580241	0.995967
g9239	Trim71	Tripartite motif-containing protein 71 [Mus musculus]	1.06697	-2.5953	4.69285	-0.553033	0.580241	0.995967
g94	g94	g94|introns:3|%transcript_support:83.3	1.06697	-2.5953	4.69285	-0.553033	0.580241	0.995967
g24973	Sept3	Neuronal-specific septin-3 [Mus musculus]	2.78271	-1.64496	2.97455	-0.553009	0.580257	0.995967
g43184	Prss48	Serine protease 48 [Mus musculus]	2.78271	-1.64496	2.97455	-0.553009	0.580257	0.995967
g12731	TCERG1	Transcription elongation regulator 1 [Homo sapiens]	4.8252	-1.46983	2.65798	-0.552988	0.580272	0.995967
g19018	g19018	g19018|introns:1|%transcript_support:50	6.47573	-1.64695	2.97849	-0.55295	0.580298	0.995967
g23628	ALPI	Intestinal-type alkaline phosphatase [Homo sapiens]	4.9177	-1.52992	2.76712	-0.552892	0.580337	0.995967
g11973	EFCAB6	EF-hand calcium-binding domain-containing protein 6 [Homo sapiens]	2.79749	-1.68076	3.04155	-0.5526	0.580537	0.995967
g40161	Cmbl	Carboxymethylenebutenolidase homolog [Mus musculus]	2.79749	-1.68076	3.04155	-0.5526	0.580537	0.995967
g43351	TXN	Thioredoxin [Homo sapiens]	343.685	1.07551	1.94805	0.552093	0.580885	0.995967
g68182	Ckm	Creatine kinase M-type [Mus musculus]	94.7621	-1.18108	2.13955	-0.552023	0.580933	0.995967
g29492	Psmb7	Proteasome subunit beta type-7 [Mus musculus]	8.65285	-1.25998	2.28455	-0.551521	0.581277	0.995967
g68615	ALDH1L2	Mitochondrial 10-formyltetrahydrofolate dehydrogenase [Homo sapiens]	16.5282	-1.18228	2.14429	-0.55136	0.581387	0.995967
g9164	Xpo1	Exportin-1 [Mus musculus]	21.0203	-1.14117	2.07085	-0.551063	0.581591	0.995967
g58751	g58751	g58751|introns:0|%transcript_support:0	2.29978	1.89648	3.4416	0.551047	0.581601	0.995967
g67303	PRKCA	Protein kinase C alpha type [Homo sapiens]	2.29978	1.89648	3.4416	0.551047	0.581601	0.995967
g7774	g7774	g7774|introns:1|%transcript_support:50	2.29978	1.89648	3.4416	0.551047	0.581601	0.995967
g53178	CALML3	Calmodulin-like protein 3 [Homo sapiens]	2.82061	-1.70016	3.0858	-0.55096	0.581661	0.995967
g64999	g64999	g64999|introns:1|%transcript_support:0	3.82818	-1.55521	2.82361	-0.550787	0.58178	0.995967
g29820	198416422	PREDICTED: similar to ventricular myosin heavy chain-like [Ciona intestinalis]	3.76239	-1.52283	2.76721	-0.550314	0.582104	0.995967
g23906	FTCD	Formimidoyltransferase-cyclodeaminase [Homo sapiens]	1.85726	-1.8332	3.33207	-0.550169	0.582203	0.995967
g5211	Wdfy3	WD repeat and FYVE domain-containing protein 3 [Mus musculus]	1.85726	-1.8332	3.33207	-0.550169	0.582203	0.995967
g66869	g66869	g66869|introns:3|%transcript_support:0	1.85726	-1.8332	3.33207	-0.550169	0.582203	0.995967
g52620	PKM2	Pyruvate kinase isozymes M1/M2 [Homo sapiens]	34.1148	-1.04	1.89091	-0.549999	0.58232	0.995967
g11414	KLC1	Kinesin light chain 1 [Homo sapiens]	1.06965	2.33983	4.25527	0.549866	0.582411	0.995967
g12196	g12196	g12196|introns:1|%transcript_support:50	1.06965	2.33983	4.25527	0.549866	0.582411	0.995967
g18665	g18665	g18665|introns:2|%transcript_support:0	1.06965	2.33983	4.25527	0.549866	0.582411	0.995967
g19008	g19008	g19008|introns:2|%transcript_support:0	1.06965	2.33983	4.25527	0.549866	0.582411	0.995967
g19833	g19833	g19833|introns:0|%transcript_support:100	1.06965	2.33983	4.25527	0.549866	0.582411	0.995967
g20500	Kctd3	BTB/POZ domain-containing protein KCTD3 [Mus musculus]	1.06965	2.33983	4.25527	0.549866	0.582411	0.995967
g24049	g24049	g24049|introns:2|%transcript_support:40	1.06965	2.33983	4.25527	0.549866	0.582411	0.995967
g27051	XIAP	E3 ubiquitin-protein ligase XIAP [Homo sapiens]	1.06965	2.33983	4.25527	0.549866	0.582411	0.995967
g33149	g33149	g33149|introns:2|%transcript_support:0	1.06965	2.33983	4.25527	0.549866	0.582411	0.995967
g34807	198417319	PREDICTED: similar to predicted protein [Ciona intestinalis]	1.06965	2.33983	4.25527	0.549866	0.582411	0.995967
g40048	Birc2	Baculoviral IAP repeat-containing protein 2 [Mus musculus]	1.06965	2.33983	4.25527	0.549866	0.582411	0.995967
g56220	Polr3b	DNA-directed RNA polymerase III subunit RPC2 [Mus musculus]	1.06965	2.33983	4.25527	0.549866	0.582411	0.995967
g57960	g57960	g57960|introns:1|%transcript_support:0	1.06965	2.33983	4.25527	0.549866	0.582411	0.995967
g58480	Phf10	PHD finger protein 10 [Mus musculus]	1.06965	2.33983	4.25527	0.549866	0.582411	0.995967
g63365	g63365	g63365|introns:0|%transcript_support:100	1.06965	2.33983	4.25527	0.549866	0.582411	0.995967
g63684	Ipmk	Inositol polyphosphate multikinase [Mus musculus]	1.06965	2.33983	4.25527	0.549866	0.582411	0.995967
g64310	PPARG	Peroxisome proliferator-activated receptor gamma [Homo sapiens]	1.06965	2.33983	4.25527	0.549866	0.582411	0.995967
g7233	PTDSS2	Phosphatidylserine synthase 2 [Homo sapiens]	1.06965	2.33983	4.25527	0.549866	0.582411	0.995967
g26972	g26972	g26972|introns:1|%transcript_support:0	4.27078	1.3614	2.47694	0.549629	0.582574	0.995967
g34403	BAHD1	Bromo adjacent homology domain-containing 1 protein [Homo sapiens]	69.4985	1.14179	2.0779	0.549494	0.582666	0.995967
g56352	GLYCTK	Glycerate kinase [Homo sapiens]	4.6849	1.39647	2.54196	0.54937	0.582751	0.995967
g8452	g8452	g8452|introns:1|%transcript_support:0	1.81471	1.69613	3.08743	0.549365	0.582755	0.995967
g50529	g50529	g50529|introns:0|%transcript_support:100	2.79171	-1.6731	3.0462	-0.549242	0.58284	0.995967
g4901	ALDH1A1	Retinal dehydrogenase 1 [Homo sapiens]	21.7767	-1.11579	2.03239	-0.549003	0.583003	0.995967
g52688	g52688	g52688|introns:0|%transcript_support:100	4.09272	-1.72105	3.13527	-0.548932	0.583052	0.995967
g20887	g20887	g20887|introns:1|%transcript_support:100	50.1878	-1.07507	1.95878	-0.548849	0.583109	0.995967
g8797	g8797	g8797|introns:1|%transcript_support:100	19.2921	1.30762	2.38293	0.548746	0.58318	0.995967
g43424	CCHCR1	Coiled-coil alpha-helical rod protein 1 [Homo sapiens]	2.48241	1.55183	2.82855	0.548632	0.583258	0.995967
g52759	RGS22	Regulator of G-protein signaling 22 [Homo sapiens]	2.48241	1.55183	2.82855	0.548632	0.583258	0.995967
g3176	g3176	g3176|introns:1|%transcript_support:100	17.9152	1.1896	2.16876	0.548514	0.583339	0.995967
g48588	g48588	g48588|introns:1|%transcript_support:0	81.51	1.16242	2.11935	0.548477	0.583364	0.995967
g1205	HUWE1	E3 ubiquitin-protein ligase HUWE1 [Homo sapiens]	4.81942	-1.46823	2.67862	-0.548128	0.583604	0.995967
g23465	g23465	g23465|introns:1|%transcript_support:50	6.18536	1.43192	2.61321	0.547957	0.583722	0.995967
g13633	g13633	g13633|introns:0|%transcript_support:0	12.1739	1.31415	2.3991	0.54777	0.58385	0.995967
g3431	g3431	g3431|introns:1|%transcript_support:100	2.77115	-1.63288	2.98211	-0.547557	0.583996	0.995967
g58354	AP3M1	AP-3 complex subunit mu-1 [Homo sapiens]	4.79535	1.46536	2.67631	0.547528	0.584016	0.995967
g68927	NOTCH2	Neurogenic locus notch homolog protein 2 [Homo sapiens]	3.61366	1.42902	2.61014	0.54749	0.584042	0.995967
g1639	g1639	g1639|introns:1|%transcript_support:50	3.81881	1.36349	2.49169	0.547215	0.584231	0.995967
g53898	g53898	g53898|introns:5|%transcript_support:100	3.81881	1.36349	2.49169	0.547215	0.584231	0.995967
g54010	Kif21a	Kinesin-like protein KIF21A [Mus musculus]	7.94207	-1.39582	2.55162	-0.547032	0.584357	0.995967
g29535	g29535	g29535|introns:3|%transcript_support:83.3	3.90553	-1.59978	2.92506	-0.546924	0.584431	0.995967
g18450	RPL18	60S ribosomal protein L18 [Homo sapiens]	2360.78	1.10582	2.02213	0.546857	0.584477	0.995967
g46928	CAP2	Adenylyl cyclase-associated protein 2 [Homo sapiens]	3.09892	-1.84324	3.37209	-0.546615	0.584643	0.995967
g47822	225707382	Transmembrane protein 50A [Osmerus mordax]	3.09892	-1.84324	3.37209	-0.546615	0.584643	0.995967
g60816	Sgpl1	Sphingosine-1-phosphate lyase 1 [Mus musculus]	3.8603	-1.43278	2.62126	-0.5466	0.584653	0.995967
g48451	g48451	g48451|introns:1|%transcript_support:100	18.5277	1.08064	1.97748	0.546473	0.584741	0.995967
g13065	g13065	g13065|introns:1|%transcript_support:50	8.30713	-1.43136	2.61936	-0.546453	0.584755	0.995967
g16902	g16902	g16902|introns:1|%transcript_support:50	2.40506	1.7071	3.12435	0.546387	0.5848	0.995967
g3349	TET2	Methylcytosine dioxygenase TET2 [Homo sapiens]	2.40506	1.7071	3.12435	0.546387	0.5848	0.995967
g49805	NUDCD2	NudC domain-containing protein 2 [Homo sapiens]	2.40506	1.7071	3.12435	0.546387	0.5848	0.995967
g57697	Rictor	Rapamycin-insensitive companion of mTOR [Mus musculus]	2.40506	1.7071	3.12435	0.546387	0.5848	0.995967
g62891	g62891	g62891|introns:3|%transcript_support:83.3	69.3759	1.33799	2.44914	0.546309	0.584854	0.995967
g68894	g68894	g68894|introns:4|%transcript_support:25	41.6549	1.13195	2.07207	0.54629	0.584866	0.995967
g53552	RBM4	RNA-binding protein 4 [Homo sapiens]	5.19022	-1.64706	3.01555	-0.546187	0.584938	0.995967
g56763	g56763	g56763|introns:5|%transcript_support:90	4.75069	1.35129	2.47404	0.546186	0.584938	0.995967
g64601	g64601	g64601|introns:1|%transcript_support:0	2.83694	-1.67263	3.06265	-0.546136	0.584973	0.995967
g31194	FSCN1	Fascin [Homo sapiens]	9.59402	-1.44984	2.65625	-0.545824	0.585187	0.995967
g26562	g26562	g26562|introns:4|%transcript_support:100	7.29507	1.29416	2.3714	0.545738	0.585246	0.995967
g61673	Cnot3	CCR4-NOT transcription complex subunit 3 [Mus musculus]	35.0022	1.1148	2.04277	0.545727	0.585253	0.995967
g14272	g14272	g14272|introns:0|%transcript_support:100	10.1441	1.21669	2.22962	0.545697	0.585274	0.995967
g47209	Ap2a2	AP-2 complex subunit alpha-2 [Mus musculus]	7.096	-1.24468	2.28113	-0.545643	0.585311	0.995967
g22467	POFUT2	GDP-fucose protein O-fucosyltransferase 2 [Homo sapiens]	4.40436	1.36519	2.50215	0.545608	0.585335	0.995967
g34210	g34210	g34210|introns:0|%transcript_support:100	5.0836	-1.43102	2.62362	-0.545437	0.585453	0.995967
g12565	g12565	g12565|introns:2|%transcript_support:0	37.3604	1.16503	2.13659	0.545274	0.585565	0.995967
g17087	g17087	g17087|introns:1|%transcript_support:0	3.5357	1.71917	3.15438	0.54501	0.585746	0.995967
g8475	g8475	g8475|introns:6|%transcript_support:100	3.5357	1.71917	3.15438	0.54501	0.585746	0.995967
g7294	C11orf65	Uncharacterized protein C11orf65 [Homo sapiens]	7.03052	1.27201	2.33518	0.544715	0.58595	0.995967
g542	Angptl2	Angiopoietin-related protein 2 [Mus musculus]	2.78592	-1.66458	3.05593	-0.544704	0.585957	0.995967
g5679	Wdr12	Ribosome biogenesis protein WDR12 [Mus musculus]	11.4693	-1.16154	2.13282	-0.544603	0.586027	0.995967
g11952	GRHL2	Grainyhead-like protein 2 homolog [Homo sapiens]	4.74785	-1.43919	2.64353	-0.544419	0.586153	0.995967
g14673	ATP5A1	ATP synthase subunit alpha, mitochondrial [Homo sapiens]	11.3172	-1.1624	2.13592	-0.544215	0.586293	0.995967
g10535	g10535	g10535|introns:0|%transcript_support:100	2.00731	1.80208	3.31273	0.543986	0.586451	0.995967
g11818	PIEZO1	Piezo-type mechanosensitive ion channel component 1 [Homo sapiens]	2.00731	1.80208	3.31273	0.543986	0.586451	0.995967
g2269	Bcr	Breakpoint cluster region protein [Mus musculus]	2.00731	1.80208	3.31273	0.543986	0.586451	0.995967
g3794	ANKRD7	Ankyrin repeat domain-containing protein 7 [Homo sapiens]	2.00731	1.80208	3.31273	0.543986	0.586451	0.995967
g40579	g40579	g40579|introns:3|%transcript_support:100	2.00731	1.80208	3.31273	0.543986	0.586451	0.995967
g44031	Hist1h4a	Histone H4 [Mus musculus]	2.00731	1.80208	3.31273	0.543986	0.586451	0.995967
g54806	PARP9	Poly [ADP-ribose] polymerase 9 [Homo sapiens]	2.00731	1.80208	3.31273	0.543986	0.586451	0.995967
g61117	198423892	PREDICTED: similar to predicted protein [Ciona intestinalis]	2.00731	1.80208	3.31273	0.543986	0.586451	0.995967
g70706	C7orf63	Uncharacterized protein C7orf63 [Homo sapiens]	2.00731	1.80208	3.31273	0.543986	0.586451	0.995967
g46042	ATP9A	Probable phospholipid-transporting ATPase IIA [Homo sapiens]	35.5991	-1.30893	2.40713	-0.543771	0.586599	0.995967
g12079	C10orf76	UPF0668 protein C10orf76 [Homo sapiens]	3.92389	-1.47905	2.7203	-0.543707	0.586643	0.995967
g45509	g45509	g45509|introns:6|%transcript_support:75	24.9205	-1.12272	2.06493	-0.543706	0.586644	0.995967
g24411	g24411	g24411|introns:0|%transcript_support:100	7.11981	1.23568	2.27296	0.543645	0.586686	0.995967
g34798	g34798	g34798|introns:1|%transcript_support:100	28.316	-1.40695	2.58837	-0.543566	0.58674	0.995967
g55239	g55239	g55239|introns:10|%transcript_support:95	38.6045	-1.09967	2.02332	-0.543498	0.586787	0.995967
g65	ADAMTS6	A disintegrin and metalloproteinase with thrombospondin motifs 6 [Homo sapiens]	5.8935	1.29676	2.38702	0.543253	0.586956	0.995967
g9330	DMAP1	DNA methyltransferase 1-associated protein 1 [Homo sapiens]	3.14532	1.41841	2.61161	0.543118	0.587049	0.995967
g34647	Cct3	T-complex protein 1 subunit gamma [Mus musculus]	6.10892	-1.63872	3.01728	-0.543111	0.587054	0.995967
g12430	g12430	g12430|introns:3|%transcript_support:100	0.949148	-2.40289	4.42525	-0.542995	0.587133	0.995967
g15707	Ddx54	ATP-dependent RNA helicase DDX54 [Mus musculus]	0.949148	-2.40289	4.42525	-0.542995	0.587133	0.995967
g18300	198434640	PREDICTED: hypothetical protein [Ciona intestinalis]	0.949148	-2.40289	4.42525	-0.542995	0.587133	0.995967
g19858	SCAP	Sterol regulatory element-binding protein cleavage-activating protein [Homo sapiens]	0.949148	-2.40289	4.42525	-0.542995	0.587133	0.995967
g2223	Dtwd1	DTW domain-containing protein 1 [Mus musculus]	0.949148	-2.40289	4.42525	-0.542995	0.587133	0.995967
g33156	g33156	g33156|introns:0|%transcript_support:100	0.949148	-2.40289	4.42525	-0.542995	0.587133	0.995967
g38901	g38901	g38901|introns:1|%transcript_support:0	0.949148	-2.40289	4.42525	-0.542995	0.587133	0.995967
g42728	g42728	g42728|introns:3|%transcript_support:0	0.949148	-2.40289	4.42525	-0.542995	0.587133	0.995967
g42753	g42753	g42753|introns:1|%transcript_support:0	0.949148	-2.40289	4.42525	-0.542995	0.587133	0.995967
g45822	Mtor	Serine/threonine-protein kinase mTOR [Mus musculus]	0.949148	-2.40289	4.42525	-0.542995	0.587133	0.995967
g48220	Atp13a1	Probable cation-transporting ATPase 13A1 [Mus musculus]	0.949148	-2.40289	4.42525	-0.542995	0.587133	0.995967
g48669	g48669	g48669|introns:2|%transcript_support:40	0.949148	-2.40289	4.42525	-0.542995	0.587133	0.995967
g51017	86451957	chitin synthase [Mytilus galloprovincialis]	0.949148	-2.40289	4.42525	-0.542995	0.587133	0.995967
g5162	g5162	g5162|introns:3|%transcript_support:83.3	0.949148	-2.40289	4.42525	-0.542995	0.587133	0.995967
g5525	g5525	g5525|introns:2|%transcript_support:60	0.949148	-2.40289	4.42525	-0.542995	0.587133	0.995967
g5647	CLIP1	CAP-Gly domain-containing linker protein 1 [Homo sapiens]	0.949148	-2.40289	4.42525	-0.542995	0.587133	0.995967
g56826	g56826	g56826|introns:0|%transcript_support:100	0.949148	-2.40289	4.42525	-0.542995	0.587133	0.995967
g63056	g63056	g63056|introns:3|%transcript_support:16.7	0.949148	-2.40289	4.42525	-0.542995	0.587133	0.995967
g67459	Slc7a8	Large neutral amino acids transporter small subunit 2 [Mus musculus]	0.949148	-2.40289	4.42525	-0.542995	0.587133	0.995967
g69149	g69149	g69149|introns:2|%transcript_support:75	0.949148	-2.40289	4.42525	-0.542995	0.587133	0.995967
g71518	g71518	g71518|introns:2|%transcript_support:100	0.949148	-2.40289	4.42525	-0.542995	0.587133	0.995967
g9067	g9067	g9067|introns:1|%transcript_support:0	0.949148	-2.40289	4.42525	-0.542995	0.587133	0.995967
g66174	TGM4	Protein-glutamine gamma-glutamyltransferase 4 [Homo sapiens]	2.59865	1.64029	3.02297	0.542607	0.587401	0.995967
g53429	g53429	g53429|introns:5|%transcript_support:60	11845.8	1.229	2.26549	0.542488	0.587482	0.995967
g43037	Rab27a	Ras-related protein Rab-27A [Mus musculus]	5.65857	-1.50867	2.78159	-0.542378	0.587558	0.995967
g46452	g46452	g46452|introns:2|%transcript_support:40	18.9612	1.50558	2.77624	0.542309	0.587606	0.995967
g5253	Kiaa1009	Protein QN1 homolog [Mus musculus]	5.43093	1.25481	2.31412	0.542241	0.587652	0.995967
g71568	METTL3	N6-adenosine-methyltransferase 70 kDa subunit [Homo sapiens]	4.71097	-1.43404	2.64501	-0.542166	0.587704	0.995967
g53941	g53941	g53941|introns:2|%transcript_support:75	29.308	1.11638	2.05916	0.542152	0.587714	0.995967
g63815	198426276	PREDICTED: hypothetical protein [Ciona intestinalis]	15.4548	-1.1054	2.03903	-0.54212	0.587736	0.995967
g25253	Rdh12	Retinol dehydrogenase 12 [Mus musculus]	2.82639	-1.69846	3.1346	-0.541842	0.587928	0.995967
g60176	RPUSD2	RNA pseudouridylate synthase domain-containing protein 2 [Homo sapiens]	2.82639	-1.69846	3.1346	-0.541842	0.587928	0.995967
g61896	Ndufb10	NADH dehydrogenase [ubiquinone] 1 beta subcomplex subunit 10 [Mus musculus]	2.82639	-1.69846	3.1346	-0.541842	0.587928	0.995967
g15188	g15188	g15188|introns:0|%transcript_support:100	4.77161	1.63311	3.0152	0.541626	0.588076	0.995967
g25366	g25366	g25366|introns:3|%transcript_support:60	4.1055	1.46113	2.69934	0.541289	0.588308	0.995967
g4457	Tbc1d2b	TBC1 domain family member 2B [Mus musculus]	9.68672	-1.30405	2.40963	-0.541182	0.588382	0.995967
g41474	Slc26a5	Prestin [Mus musculus]	4.08876	1.34221	2.48051	0.541101	0.588438	0.995967
g68829	g68829	g68829|introns:3|%transcript_support:100	24.7424	-1.1224	2.07457	-0.541024	0.588491	0.995967
g57300	g57300	g57300|introns:2|%transcript_support:75	4.20401	1.5026	2.77774	0.540944	0.588546	0.995967
g26905	g26905	g26905|introns:1|%transcript_support:33.3	3.24421	1.54785	2.86378	0.540492	0.588858	0.995967
g50036	g50036	g50036|introns:2|%transcript_support:100	29.7294	-1.0519	1.94625	-0.540478	0.588868	0.995967
g35322	SDR16C5	Epidermal retinol dehydrogenase 2 [Homo sapiens]	9.56772	-1.18515	2.19277	-0.540478	0.588868	0.995967
g68856	Odz4	Teneurin-4 [Mus musculus]	11.265	1.13887	2.10784	0.540304	0.588988	0.995967
g41887	AGL	Glycogen debranching enzyme [Homo sapiens]	6.10442	1.25091	2.31532	0.540277	0.589006	0.995967
g5402	g5402	g5402|introns:2|%transcript_support:100	5.33526	1.43621	2.65944	0.540043	0.589168	0.995967
g32730	Herc4	Probable E3 ubiquitin-protein ligase HERC4 [Mus musculus]	1.98664	-1.97354	3.65535	-0.539905	0.589262	0.995967
g54800	198431479	PREDICTED: similar to microsomal triglyceride transfer protein large subunit [Ciona intestinalis]	1.98664	-1.97354	3.65535	-0.539905	0.589262	0.995967
g68207	Rspry1	RING finger and SPRY domain-containing protein 1 [Mus musculus]	1.98664	-1.97354	3.65535	-0.539905	0.589262	0.995967
g66083	198413412	PREDICTED: similar to Lysozyme g (1,4-beta-N-acetylmuramidase) (Goose-type lysozyme), partial [Ciona intestinalis]	36.0808	-1.11214	2.06065	-0.539704	0.589401	0.995967
g26301	198426622	PREDICTED: similar to polydomain protein-like [Ciona intestinalis]	10.9615	-1.38793	2.57318	-0.539385	0.589621	0.995967
g65138	Abce1	ATP-binding cassette sub-family E member 1 [Mus musculus]	20.6993	-1.05447	1.95499	-0.539371	0.589631	0.995967
g18699	g18699	g18699|introns:3|%transcript_support:57.1	6.23445	1.5878	2.94412	0.539311	0.589672	0.995967
g9082	g9082	g9082|introns:2|%transcript_support:0	3.24999	1.525	2.82919	0.539023	0.589871	0.995967
g50058	g50058	g50058|introns:0|%transcript_support:100	2.68178	1.48117	2.74849	0.538905	0.589953	0.995967
g15565	LAPTM4A	Lysosomal-associated transmembrane protein 4A [Homo sapiens]	91.8366	-1.04868	1.94599	-0.538891	0.589962	0.995967
g21738	Rhod	Rho-related GTP-binding protein RhoD [Mus musculus]	9.80378	1.15315	2.14	0.538857	0.589986	0.995967
g45935	g45935	g45935|introns:1|%transcript_support:50	42.7688	1.07208	1.98966	0.538825	0.590008	0.995967
g60124	Prkar1a	cAMP-dependent protein kinase type I-alpha regulatory subunit [Mus musculus]	68.9099	-1.00498	1.86532	-0.538769	0.590046	0.995967
g69354	Polr1a	DNA-directed RNA polymerase I subunit RPA1 [Mus musculus]	4.49229	1.33556	2.48042	0.53844	0.590273	0.995967
g33543	GUCY1B3	Guanylate cyclase soluble subunit beta-1 [Homo sapiens]	9.37735	-1.18325	2.19765	-0.538414	0.590291	0.995967
g63047	Xab2	Pre-mRNA-splicing factor SYF1 [Mus musculus]	2.75959	-1.6222	3.01393	-0.538235	0.590415	0.995967
g67041	TCTEX1D1	Tctex1 domain-containing protein 1 [Homo sapiens]	7.96365	-1.1874	2.20667	-0.538098	0.59051	0.995967
g35946	g35946	g35946|introns:1|%transcript_support:0	26.6014	1.34568	2.50175	0.537894	0.590651	0.995967
g16177	g16177	g16177|introns:0|%transcript_support:0	2.3887	1.66904	3.10312	0.537858	0.590675	0.995967
g3066	Cpa1	Carboxypeptidase A1 [Mus musculus]	14.3535	-1.17125	2.17864	-0.537609	0.590847	0.995967
g21214	Parp14	Poly [ADP-ribose] polymerase 14 [Mus musculus]	3.74505	-1.51369	2.81635	-0.537466	0.590946	0.995967
g19113	ADCY5	Adenylate cyclase type 5 [Homo sapiens]	6.46651	1.3936	2.59341	0.537363	0.591017	0.995967
g64535	g64535	g64535|introns:0|%transcript_support:100	11.0943	1.17385	2.18632	0.536908	0.591331	0.995967
g46048	g46048	g46048|introns:2|%transcript_support:100	152.637	-1.06535	1.98441	-0.536861	0.591364	0.995967
g63308	NUDT12	Peroxisomal NADH pyrophosphatase NUDT12 [Homo sapiens]	6.21102	-1.31078	2.44317	-0.536509	0.591607	0.995967
g41294	CSMD1	CUB and sushi domain-containing protein 1 [Homo sapiens]	20.6913	-1.05533	1.9672	-0.536464	0.591638	0.995967
g53045	g53045	g53045|introns:1|%transcript_support:66.7	2.39448	1.63207	3.04325	0.536292	0.591757	0.995967
g59626	g59626	g59626|introns:0|%transcript_support:100	2.01774	-1.97553	3.68445	-0.536181	0.591834	0.995967
g10745	g10745	g10745|introns:0|%transcript_support:100	1.53897	1.85649	3.46331	0.536044	0.591928	0.995967
g1820	g1820	g1820|introns:7|%transcript_support:6.67	1.53897	1.85649	3.46331	0.536044	0.591928	0.995967
g20561	Ralgapb	Ral GTPase-activating protein subunit beta [Mus musculus]	1.53897	1.85649	3.46331	0.536044	0.591928	0.995967
g24121	g24121	g24121|introns:5|%transcript_support:0	1.53897	1.85649	3.46331	0.536044	0.591928	0.995967
g37599	g37599	g37599|introns:1|%transcript_support:0	1.53897	1.85649	3.46331	0.536044	0.591928	0.995967
g39198	PLK1	Serine/threonine-protein kinase PLK1 [Homo sapiens]	1.53897	1.85649	3.46331	0.536044	0.591928	0.995967
g40638	MYO18A	Unconventional myosin-XVIIIa [Homo sapiens]	1.53897	1.85649	3.46331	0.536044	0.591928	0.995967
g58555	PLD1	Phospholipase D1 [Homo sapiens]	1.53897	1.85649	3.46331	0.536044	0.591928	0.995967
g70189	g70189	g70189|introns:2|%transcript_support:0	1.53897	1.85649	3.46331	0.536044	0.591928	0.995967
g1909	TEKT1	Tektin-1 [Homo sapiens]	20.372	-1.07037	1.99774	-0.53579	0.592104	0.995967
g61971	Luc7l2	Putative RNA-binding protein Luc7-like 2 [Mus musculus]	8.87176	-1.15802	2.16248	-0.535507	0.5923	0.995967
g8998	154413468	viral A-type inclusion protein [Trichomonas vaginalis G3]	4.93947	1.27946	2.39306	0.534654	0.592889	0.995967
g2610	g2610	g2610|introns:2|%transcript_support:100	4.89099	-1.50529	2.816	-0.534549	0.592962	0.995967
g71780	g71780	g71780|introns:0|%transcript_support:0	5.70542	-1.25385	2.34638	-0.534375	0.593082	0.995967
g29620	MOV10	Putative helicase MOV-10 [Homo sapiens]	26.4849	-1.06814	2.00027	-0.533997	0.593344	0.995967
g43116	Crocc	Rootletin [Mus musculus]	1.79147	-1.78573	3.34448	-0.533935	0.593386	0.995967
g57213	Csrnp2	Cysteine/serine-rich nuclear protein 2 [Mus musculus]	1.79147	-1.78573	3.34448	-0.533935	0.593386	0.995967
g68010	g68010	g68010|introns:5|%transcript_support:100	20.9222	-1.08466	2.03155	-0.533906	0.593407	0.995967
g30085	Zfand2b	AN1-type zinc finger protein 2B [Mus musculus]	1.79725	-1.79536	3.36291	-0.533871	0.59343	0.995967
g31823	115677149	PREDICTED: similar to zinc finger protein, partial [Strongylocentrotus purpuratus]	1.79725	-1.79536	3.36291	-0.533871	0.59343	0.995967
g4705	g4705	g4705|introns:0|%transcript_support:100	1.79725	-1.79536	3.36291	-0.533871	0.59343	0.995967
g51195	Rpl31	60S ribosomal protein L31 [Mus musculus]	1001.21	0.998414	1.87015	0.533868	0.593433	0.995967
g61940	UXT	Protein UXT [Homo sapiens]	7.24243	1.18271	2.21786	0.533269	0.593847	0.995967
g60180	g60180	g60180|introns:0|%transcript_support:100	6.02	-1.60998	3.02135	-0.532867	0.594126	0.995967
g2522	Tra2b	Transformer-2 protein homolog beta [Mus musculus]	9.48357	-1.26249	2.36963	-0.53278	0.594186	0.995967
g38943	g38943	g38943|introns:0|%transcript_support:100	21.7619	1.15743	2.17248	0.532768	0.594194	0.995967
g69209	ZER1	Protein zer-1 homolog [Homo sapiens]	2.70536	-1.59909	3.00358	-0.532396	0.594452	0.995967
g23306	g23306	g23306|introns:0|%transcript_support:100	1.82049	1.62585	3.05434	0.532309	0.594512	0.995967
g24146	SKIV2L	Helicase SKI2W [Homo sapiens]	1.82049	1.62585	3.05434	0.532309	0.594512	0.995967
g65461	g65461	g65461|introns:3|%transcript_support:42.9	1.82049	1.62585	3.05434	0.532309	0.594512	0.995967
g7560	Mrpl3	39S ribosomal protein L3, mitochondrial [Mus musculus]	1.82049	1.62585	3.05434	0.532309	0.594512	0.995967
g46272	g46272	g46272|introns:1|%transcript_support:100	2.71114	-1.6062	3.01749	-0.532297	0.59452	0.995967
g62079	Mthfd2	Bifunctional methylenetetrahydrofolate dehydrogenase/cyclohydrolase, mitochondrial [Mus musculus]	2.71114	-1.6062	3.01749	-0.532297	0.59452	0.995967
g16894	MAN2B1	Lysosomal alpha-mannosidase [Homo sapiens]	39.594	-1.02348	1.92329	-0.53215	0.594622	0.995967
g31943	260820700	hypothetical protein BRAFLDRAFT_121824 [Branchiostoma floridae]	10.4379	-1.25232	2.35413	-0.531966	0.59475	0.995967
g11530	ACE	Angiotensin-converting enzyme [Homo sapiens]	1.78569	-1.77605	3.33891	-0.531924	0.594779	0.995967
g1766	ADPRHL2	Poly(ADP-ribose) glycohydrolase ARH3 [Homo sapiens]	1.78569	-1.77605	3.33891	-0.531924	0.594779	0.995967
g37647	g37647	g37647|introns:1|%transcript_support:0	1.78569	-1.77605	3.33891	-0.531924	0.594779	0.995967
g58199	PTPRA	Receptor-type tyrosine-protein phosphatase alpha [Homo sapiens]	1.78569	-1.77605	3.33891	-0.531924	0.594779	0.995967
g63628	C1orf85	Lysosomal protein NCU-G1 [Homo sapiens]	1.78569	-1.77605	3.33891	-0.531924	0.594779	0.995967
g65205	CUX1	Protein CASP [Homo sapiens]	1.78569	-1.77605	3.33891	-0.531924	0.594779	0.995967
g13488	g13488	g13488|introns:6|%transcript_support:76.9	3.62522	1.38246	2.59975	0.531767	0.594887	0.995967
g70453	g70453	g70453|introns:3|%transcript_support:100	43.5875	-1.03653	1.95039	-0.531447	0.595109	0.995967
g24985	LENG8	Leukocyte receptor cluster member 8 [Homo sapiens]	3.67348	-1.47804	2.78213	-0.531262	0.595237	0.995967
g28829	g28829	g28829|introns:2|%transcript_support:60	25.7269	1.27442	2.39895	0.531239	0.595253	0.995967
g25371	g25371	g25371|introns:2|%transcript_support:100	5.18056	1.59594	3.00421	0.531233	0.595257	0.995967
g38451	PCCB	Propionyl-CoA carboxylase beta chain, mitochondrial [Homo sapiens]	23.2458	-1.0308	1.94078	-0.531129	0.595329	0.995967
g35696	198436338	PREDICTED: similar to RNA binding motif protein 8 [Ciona intestinalis]	20.2894	1.10667	2.08367	0.531116	0.595338	0.995967
g3295	g3295	g3295|introns:2|%transcript_support:100	3.0032	-1.79203	3.37582	-0.530843	0.595528	0.995967
g46174	12583699	integrin alpha Hr1 precursor [Halocynthia roretzi]	3.0032	-1.79203	3.37582	-0.530843	0.595528	0.995967
g2755	Smu1	WD40 repeat-containing protein SMU1 [Mus musculus]	6.58141	-1.31638	2.48003	-0.530792	0.595563	0.995967
g16223	EXTL3	Exostosin-like 3 [Homo sapiens]	2.4882	1.51063	2.8474	0.530529	0.595745	0.995967
g6291	ARHGAP19	Rho GTPase-activating protein 19 [Homo sapiens]	2.4882	1.51063	2.8474	0.530529	0.595745	0.995967
g70229	Ppil2	Peptidyl-prolyl cis-trans isomerase-like 2 [Mus musculus]	2.4882	1.51063	2.8474	0.530529	0.595745	0.995967
g68645	Arhgdia	Rho GDP-dissociation inhibitor 1 [Mus musculus]	26.5451	-1.20473	2.27146	-0.530376	0.595851	0.995967
g66407	198436244	PREDICTED: similar to HyTSR1 protein [Ciona intestinalis]	4.65021	1.49793	2.82461	0.530315	0.595894	0.995967
g62599	g62599	g62599|introns:2|%transcript_support:100	43.4317	1.06538	2.00896	0.530313	0.595895	0.995967
g53150	GTF2H2	General transcription factor IIH subunit 2 [Homo sapiens]	2.71692	-1.61377	3.04335	-0.530262	0.59593	0.995967
g28773	198422590	PREDICTED: similar to predicted protein [Ciona intestinalis]	5.02162	1.26699	2.38976	0.530175	0.59599	0.995967
g32389	g32389	g32389|introns:9|%transcript_support:89.5	7.09729	1.18549	2.23703	0.52994	0.596153	0.995967
g65887	Gorab	RAB6-interacting golgin [Mus musculus]	11.9398	1.11418	2.10272	0.529876	0.596198	0.995967
g47884	TANC2	Protein TANC2 [Homo sapiens]	2.72014	-1.62503	3.06725	-0.529802	0.59625	0.995967
g15898	COX15	Cytochrome c oxidase assembly protein COX15 homolog [Homo sapiens]	1.80303	-1.80489	3.40745	-0.529689	0.596328	0.995967
g44470	LPAR2	Lysophosphatidic acid receptor 2 [Homo sapiens]	1.80303	-1.80489	3.40745	-0.529689	0.596328	0.995967
g56014	ASAH2C	Putative neutral ceramidase C [Homo sapiens]	1.80303	-1.80489	3.40745	-0.529689	0.596328	0.995967
g58246	g58246	g58246|introns:0|%transcript_support:0	1.80303	-1.80489	3.40745	-0.529689	0.596328	0.995967
g23900	GNPTG	N-acetylglucosamine-1-phosphotransferase subunit gamma [Homo sapiens]	2.01309	1.73759	3.28141	0.529524	0.596442	0.995967
g28909	g28909	g28909|introns:2|%transcript_support:75	2.01309	1.73759	3.28141	0.529524	0.596442	0.995967
g35869	g35869	g35869|introns:3|%transcript_support:50	2.01309	1.73759	3.28141	0.529524	0.596442	0.995967
g47169	ITPR1	Inositol 1,4,5-trisphosphate receptor type 1 [Homo sapiens]	2.01309	1.73759	3.28141	0.529524	0.596442	0.995967
g50238	Kif11	Kinesin-like protein KIF11 [Mus musculus]	2.01309	1.73759	3.28141	0.529524	0.596442	0.995967
g67155	g67155	g67155|introns:1|%transcript_support:33.3	2.01309	1.73759	3.28141	0.529524	0.596442	0.995967
g70696	ANTXR1	Anthrax toxin receptor 1 [Homo sapiens]	2.6938	-1.58561	2.99449	-0.529509	0.596453	0.995967
g30686	Rpap1	RNA polymerase II-associated protein 1 [Mus musculus]	3.60886	1.36477	2.57746	0.529502	0.596458	0.995967
g54579	Rab10	Ras-related protein Rab-10 [Mus musculus]	19.9194	-1.07805	2.03609	-0.529471	0.596479	0.995967
g53478	g53478	g53478|introns:3|%transcript_support:57.1	53.6612	-1.05048	1.9853	-0.529133	0.596713	0.995967
g55637	C7orf62	Uncharacterized protein C7orf62 [Homo sapiens]	8.48658	-1.21895	2.30381	-0.529103	0.596734	0.995967
g68170	Sult1c2	Sulfotransferase 1C2 [Mus musculus]	5.35136	-1.4038	2.65361	-0.529015	0.596795	0.995967
g26669	g26669	g26669|introns:2|%transcript_support:0	60.7697	1.26077	2.38365	0.528924	0.596858	0.995967
g25119	BAZ2B	Bromodomain adjacent to zinc finger domain protein 2B [Homo sapiens]	9.6068	-1.1853	2.241	-0.528916	0.596864	0.995967
g10819	Gpam	Glycerol-3-phosphate acyltransferase 1, mitochondrial [Mus musculus]	7.52421	-1.28998	2.43896	-0.528907	0.59687	0.995967
g33074	RNF213	E3 ubiquitin-protein ligase RNF213 [Homo sapiens]	5.35714	-1.40634	2.65903	-0.528893	0.59688	0.995967
g12001	Dnmt3a	DNA (cytosine-5)-methyltransferase 3A [Mus musculus]	1.03228	-2.52451	4.77448	-0.52875	0.596979	0.995967
g13386	g13386	g13386|introns:5|%transcript_support:30	1.03228	-2.52451	4.77448	-0.52875	0.596979	0.995967
g13399	g13399	g13399|introns:1|%transcript_support:0	1.03228	-2.52451	4.77448	-0.52875	0.596979	0.995967
g15391	Ggt1	Gamma-glutamyltranspeptidase 1 [Mus musculus]	1.03228	-2.52451	4.77448	-0.52875	0.596979	0.995967
g18951	Dync1h1	Cytoplasmic dynein 1 heavy chain 1 [Mus musculus]	1.03228	-2.52451	4.77448	-0.52875	0.596979	0.995967
g19015	g19015	g19015|introns:6|%transcript_support:91.7	1.03228	-2.52451	4.77448	-0.52875	0.596979	0.995967
g20349	Abcd4	ATP-binding cassette sub-family D member 4 [Mus musculus]	1.03228	-2.52451	4.77448	-0.52875	0.596979	0.995967
g25597	Srgap2	SLIT-ROBO Rho GTPase-activating protein 2 [Mus musculus]	1.03228	-2.52451	4.77448	-0.52875	0.596979	0.995967
g25955	Pfas	Phosphoribosylformylglycinamidine synthase [Mus musculus]	1.03228	-2.52451	4.77448	-0.52875	0.596979	0.995967
g28026	74096023	complement component C3 precursor [Ciona intestinalis]	1.03228	-2.52451	4.77448	-0.52875	0.596979	0.995967
g3165	1764013	COS41.3 [Ciona intestinalis]	1.03228	-2.52451	4.77448	-0.52875	0.596979	0.995967
g32905	CEP128	Centrosomal protein of 128 kDa [Homo sapiens]	1.03228	-2.52451	4.77448	-0.52875	0.596979	0.995967
g33204	g33204	g33204|introns:2|%transcript_support:0	1.03228	-2.52451	4.77448	-0.52875	0.596979	0.995967
g39135	LUC7L3	Luc7-like protein 3 [Homo sapiens]	1.03228	-2.52451	4.77448	-0.52875	0.596979	0.995967
g39221	g39221	g39221|introns:6|%transcript_support:46.2	1.03228	-2.52451	4.77448	-0.52875	0.596979	0.995967
g39741	g39741	g39741|introns:0|%transcript_support:100	1.03228	-2.52451	4.77448	-0.52875	0.596979	0.995967
g40147	g40147	g40147|introns:1|%transcript_support:100	1.03228	-2.52451	4.77448	-0.52875	0.596979	0.995967
g57948	198421178	PREDICTED: similar to CG5892 CG5892-PA [Ciona intestinalis]	1.03228	-2.52451	4.77448	-0.52875	0.596979	0.995967
g66797	g66797	g66797|introns:1|%transcript_support:33.3	1.03228	-2.52451	4.77448	-0.52875	0.596979	0.995967
g71421	g71421	g71421|introns:0|%transcript_support:100	1.03228	-2.52451	4.77448	-0.52875	0.596979	0.995967
g72044	g72044	g72044|introns:1|%transcript_support:0	1.03228	-2.52451	4.77448	-0.52875	0.596979	0.995967
g12455	g12455	g12455|introns:0|%transcript_support:100	12.4768	-1.2516	2.36769	-0.528616	0.597072	0.995967
g2449	Ganab	Neutral alpha-glucosidase AB [Mus musculus]	1.77991	-1.76635	3.34236	-0.528472	0.597172	0.995967
g42182	SLC25A24	Calcium-binding mitochondrial carrier protein SCaMC-1 [Homo sapiens]	9.29422	-1.16454	2.20379	-0.528424	0.597205	0.995967
g54735	g54735	g54735|introns:0|%transcript_support:100	4.73153	-1.30629	2.47221	-0.528389	0.597229	0.995967
g1048	GCFC1	GC-rich sequence DNA-binding factor 1 [Homo sapiens]	5.42454	1.3744	2.60172	0.528265	0.597315	0.995967
g61881	Gpt	Alanine aminotransferase 1 [Mus musculus]	37.9544	-1.04259	1.97409	-0.528138	0.597404	0.995967
g35796	198426814	PREDICTED: hypothetical protein isoform 1 [Ciona intestinalis]	338.101	-0.967377	1.83207	-0.528025	0.597482	0.995967
g8425	Actb	Actin, cytoplasmic 1 [Mus musculus]	283.695	-0.964619	1.82737	-0.527872	0.597588	0.995967
g49817	g49817	g49817|introns:3|%transcript_support:57.1	1215.74	1.08428	2.05454	0.527747	0.597675	0.995967
g6600	ITPKB	Inositol-trisphosphate 3-kinase B [Homo sapiens]	6.85526	1.20208	2.27829	0.527623	0.597761	0.995967
g68897	Itgad	Integrin alpha-D [Mus musculus]	3.6677	-1.47448	2.79489	-0.527561	0.597804	0.995967
g11837	Canx	Calnexin [Mus musculus]	4.2098	1.48759	2.82045	0.527432	0.597894	0.995967
g23047	Reck	Reversion-inducing cysteine-rich protein with Kazal motifs [Mus musculus]	4.2098	1.48759	2.82045	0.527432	0.597894	0.995967
g4856	Ppp1r11	Protein phosphatase 1 regulatory subunit 11 [Mus musculus]	12.4557	-1.08991	2.06718	-0.527245	0.598023	0.995967
g7724	g7724	g7724|introns:0|%transcript_support:100	29.9282	-1.01384	1.92337	-0.527118	0.598111	0.995967
g20467	YAP1	Yorkie homolog [Homo sapiens]	3.01	-1.78494	3.38774	-0.526883	0.598275	0.995967
g21466	FAP	Seprase [Homo sapiens]	3.01	-1.78494	3.38774	-0.526883	0.598275	0.995967
g32183	291235742	PREDICTED: predicted protein-like [Saccoglossus kowalevskii]	3.01	-1.78494	3.38774	-0.526883	0.598275	0.995967
g47677	Rdh12	Retinol dehydrogenase 12 [Mus musculus]	3.01	-1.78494	3.38774	-0.526883	0.598275	0.995967
g9927	TTLL7	Tubulin polyglutamylase TTLL7 [Homo sapiens]	2.68802	-1.57919	2.99729	-0.526872	0.598282	0.995967
g40875	Diaph1	Protein diaphanous homolog 1 [Mus musculus]	5.20942	1.26557	2.40223	0.526834	0.598309	0.995967
g59730	Ahsa2	Activator of 90 kDa heat shock protein ATPase homolog 2 [Mus musculus]	4.73731	-1.30983	2.48648	-0.526782	0.598345	0.995967
g1156	g1156	g1156|introns:0|%transcript_support:100	2.7317	-1.63318	3.10254	-0.526401	0.59861	0.995967
g38444	Eif3i	Eukaryotic translation initiation factor 3 subunit I [Mus musculus]	2.7317	-1.63318	3.10254	-0.526401	0.59861	0.995967
g43368	Lipn	Lipase member N [Mus musculus]	4.61049	-1.38942	2.63961	-0.526371	0.598631	0.995967
g12221	Ccdc42	Coiled-coil domain-containing protein 42A [Mus musculus]	12.4861	1.07538	2.04392	0.526133	0.598796	0.995967
g17235	Rnf213	E3 ubiquitin-protein ligase RNF213 [Mus musculus]	5.34682	1.41337	2.68644	0.526112	0.598811	0.995967
g46208	g46208	g46208|introns:1|%transcript_support:100	10.1473	1.33503	2.53957	0.52569	0.599104	0.995967
g371	g371	g371|introns:1|%transcript_support:50	6.60197	-1.19988	2.28259	-0.525667	0.599119	0.995967
g9733	g9733	g9733|introns:0|%transcript_support:100	8.59862	-1.24369	2.36603	-0.525643	0.599136	0.995967
g981	g981	g981|introns:2|%transcript_support:60	6.67293	-1.43786	2.73952	-0.524857	0.599683	0.995967
g55964	Ptges3	Prostaglandin E synthase 3 [Mus musculus]	41.798	-0.982275	1.8724	-0.524608	0.599856	0.995967
g57457	g57457	g57457|introns:1|%transcript_support:50	10.3283	1.08838	2.07511	0.524495	0.599934	0.995967
g45218	Btbd3	BTB/POZ domain-containing protein 3 [Mus musculus]	5.85215	-1.31523	2.50793	-0.52443	0.59998	0.995967
g28009	g28009	g28009|introns:4|%transcript_support:62.5	6.80999	1.21447	2.31585	0.524414	0.59999	0.995967
g70751	ADAM12	Disintegrin and metalloproteinase domain-containing protein 12 [Homo sapiens]	5.74457	1.42157	2.71082	0.524404	0.599997	0.995967
g39776	Dynll2	Dynein light chain 2, cytoplasmic [Mus musculus]	13.6406	-1.21318	2.31393	-0.524294	0.600074	0.995967
g53492	Srsf4	Serine/arginine-rich splicing factor 4 [Mus musculus]	2.7227	-1.6223	3.09454	-0.524247	0.600107	0.995967
g27448	g27448	g27448|introns:1|%transcript_support:50	6.52719	-1.30452	2.48886	-0.524142	0.60018	0.995967
g36996	WDR46	WD repeat-containing protein 46 [Homo sapiens]	5.57861	-1.33669	2.55038	-0.524115	0.600199	0.995967
g30805	g30805	g30805|introns:0|%transcript_support:100	20.5263	-1.03322	1.97154	-0.52407	0.60023	0.995967
g60859	g60859	g60859|introns:0|%transcript_support:100	39.6795	-1.07015	2.04331	-0.523734	0.600463	0.995967
g24322	g24322	g24322|introns:0|%transcript_support:100	274.814	0.980448	1.8726	0.523575	0.600574	0.995967
g30356	g30356	g30356|introns:1|%transcript_support:0	1.77412	-1.75672	3.3555	-0.523534	0.600603	0.995967
g58412	KIDINS220	Kinase D-interacting substrate of 220 kDa [Homo sapiens]	1.77412	-1.75672	3.3555	-0.523534	0.600603	0.995967
g952	TTLL7	Tubulin polyglutamylase TTLL7 [Homo sapiens]	1.77412	-1.75672	3.3555	-0.523534	0.600603	0.995967
g49263	g49263	g49263|introns:4|%transcript_support:37.5	2.68223	-1.57304	3.00522	-0.523435	0.600671	0.995967
g58225	EFHC1	EF-hand domain-containing protein 1 [Homo sapiens]	10.9984	-1.09966	2.10284	-0.522942	0.601015	0.995967
g69569	Endou	Poly(U)-specific endoribonuclease [Mus musculus]	15.8157	-1.16108	2.22162	-0.522631	0.601231	0.995967
g14631	DDHD1	Phospholipase DDHD1 [Homo sapiens]	2.70279	-1.60318	3.06821	-0.522513	0.601313	0.995967
g13173	HERC3	Probable E3 ubiquitin-protein ligase HERC3 [Homo sapiens]	1.35117	1.91008	3.65588	0.522469	0.601344	0.995967
g14414	g14414	g14414|introns:0|%transcript_support:100	1.35117	1.91008	3.65588	0.522469	0.601344	0.995967
g15134	g15134	g15134|introns:1|%transcript_support:100	1.35117	1.91008	3.65588	0.522469	0.601344	0.995967
g16594	g16594	g16594|introns:1|%transcript_support:50	1.35117	1.91008	3.65588	0.522469	0.601344	0.995967
g3023	ANKRD17	Ankyrin repeat domain-containing protein 17 [Homo sapiens]	1.35117	1.91008	3.65588	0.522469	0.601344	0.995967
g30698	g30698	g30698|introns:3|%transcript_support:57.1	1.35117	1.91008	3.65588	0.522469	0.601344	0.995967
g31322	PRMT7	Protein arginine N-methyltransferase 7 [Homo sapiens]	1.35117	1.91008	3.65588	0.522469	0.601344	0.995967
g32165	g32165	g32165|introns:2|%transcript_support:0	1.35117	1.91008	3.65588	0.522469	0.601344	0.995967
g33743	Lrp2	Low-density lipoprotein receptor-related protein 2 [Mus musculus]	1.35117	1.91008	3.65588	0.522469	0.601344	0.995967
g34815	TSPEAR	Protein TSPEAR [Homo sapiens]	1.35117	1.91008	3.65588	0.522469	0.601344	0.995967
g37880	Trio	Triple functional domain protein [Mus musculus]	1.35117	1.91008	3.65588	0.522469	0.601344	0.995967
g38262	CROT	Peroxisomal carnitine O-octanoyltransferase [Homo sapiens]	1.35117	1.91008	3.65588	0.522469	0.601344	0.995967
g43725	g43725	g43725|introns:12|%transcript_support:83.3	1.35117	1.91008	3.65588	0.522469	0.601344	0.995967
g45201	g45201	g45201|introns:0|%transcript_support:100	1.35117	1.91008	3.65588	0.522469	0.601344	0.995967
g48849	NXF1	Nuclear RNA export factor 1 [Homo sapiens]	1.35117	1.91008	3.65588	0.522469	0.601344	0.995967
g52813	Ttll4	Tubulin polyglutamylase TTLL4 [Mus musculus]	1.35117	1.91008	3.65588	0.522469	0.601344	0.995967
g5346	Wasl	Neural Wiskott-Aldrich syndrome protein [Mus musculus]	1.35117	1.91008	3.65588	0.522469	0.601344	0.995967
g5398	g5398	g5398|introns:5|%transcript_support:81.8	1.35117	1.91008	3.65588	0.522469	0.601344	0.995967
g57177	Sox7	Transcription factor SOX-7 [Mus musculus]	1.35117	1.91008	3.65588	0.522469	0.601344	0.995967
g57406	Mov10	Putative helicase MOV-10 [Mus musculus]	1.35117	1.91008	3.65588	0.522469	0.601344	0.995967
g59165	g59165	g59165|introns:0|%transcript_support:0	1.35117	1.91008	3.65588	0.522469	0.601344	0.995967
g6265	g6265	g6265|introns:4|%transcript_support:87.5	1.35117	1.91008	3.65588	0.522469	0.601344	0.995967
g66019	Smg7	Protein SMG7 [Mus musculus]	1.35117	1.91008	3.65588	0.522469	0.601344	0.995967
g859	Zfp26	Zinc finger protein 26 [Mus musculus]	1.35117	1.91008	3.65588	0.522469	0.601344	0.995967
g10761	198431513	PREDICTED: similar to GCN1 general control of amino-acid synthesis 1-like 1 [Ciona intestinalis]	0.683462	2.56671	4.91267	0.522467	0.601345	0.995967
g10797	PTK7	Inactive tyrosine-protein kinase 7 [Homo sapiens]	0.683462	2.56671	4.91267	0.522467	0.601345	0.995967
g12250	g12250	g12250|introns:1|%transcript_support:33.3	0.683462	2.56671	4.91267	0.522467	0.601345	0.995967
g12281	Slc6a13	Sodium- and chloride-dependent GABA transporter 2 [Mus musculus]	0.683462	2.56671	4.91267	0.522467	0.601345	0.995967
g12975	g12975	g12975|introns:5|%transcript_support:100	0.683462	2.56671	4.91267	0.522467	0.601345	0.995967
g14372	FGD2	FYVE, RhoGEF and PH domain-containing protein 2 [Homo sapiens]	0.683462	2.56671	4.91267	0.522467	0.601345	0.995967
g14960	198429301	PREDICTED: similar to GI24843 [Ciona intestinalis]	0.683462	2.56671	4.91267	0.522467	0.601345	0.995967
g15722	g15722	g15722|introns:2|%transcript_support:0	0.683462	2.56671	4.91267	0.522467	0.601345	0.995967
g17357	Stil	SCL-interrupting locus protein homolog [Mus musculus]	0.683462	2.56671	4.91267	0.522467	0.601345	0.995967
g17875	PTPRQ	Phosphotidylinositol phosphatase PTPRQ [Homo sapiens]	0.683462	2.56671	4.91267	0.522467	0.601345	0.995967
g18537	g18537	g18537|introns:0|%transcript_support:100	0.683462	2.56671	4.91267	0.522467	0.601345	0.995967
g2023	g2023	g2023|introns:1|%transcript_support:50	0.683462	2.56671	4.91267	0.522467	0.601345	0.995967
g21095	g21095	g21095|introns:0|%transcript_support:100	0.683462	2.56671	4.91267	0.522467	0.601345	0.995967
g22445	254587315	reverse transcriptase [Schistosoma japonicum]	0.683462	2.56671	4.91267	0.522467	0.601345	0.995967
g22692	Hmcn2	Hemicentin-2 [Mus musculus]	0.683462	2.56671	4.91267	0.522467	0.601345	0.995967
g22881	Stk11	Serine/threonine-protein kinase STK11 [Mus musculus]	0.683462	2.56671	4.91267	0.522467	0.601345	0.995967
g25391	g25391	g25391|introns:2|%transcript_support:75	0.683462	2.56671	4.91267	0.522467	0.601345	0.995967
g26176	Ext2	Exostosin-2 [Mus musculus]	0.683462	2.56671	4.91267	0.522467	0.601345	0.995967
g26817	PI4KA	Phosphatidylinositol 4-kinase alpha [Homo sapiens]	0.683462	2.56671	4.91267	0.522467	0.601345	0.995967
g28811	g28811	g28811|introns:3|%transcript_support:100	0.683462	2.56671	4.91267	0.522467	0.601345	0.995967
g28842	g28842	g28842|introns:0|%transcript_support:100	0.683462	2.56671	4.91267	0.522467	0.601345	0.995967
g29582	METTL16	Methyltransferase-like protein 16 [Homo sapiens]	0.683462	2.56671	4.91267	0.522467	0.601345	0.995967
g29790	KLHL20	Kelch-like protein 20 [Homo sapiens]	0.683462	2.56671	4.91267	0.522467	0.601345	0.995967
g30338	g30338	g30338|introns:2|%transcript_support:100	0.683462	2.56671	4.91267	0.522467	0.601345	0.995967
g31291	Arhgap5	Rho GTPase-activating protein 5 [Mus musculus]	0.683462	2.56671	4.91267	0.522467	0.601345	0.995967
g32224	g32224	g32224|introns:1|%transcript_support:0	0.683462	2.56671	4.91267	0.522467	0.601345	0.995967
g32283	g32283	g32283|introns:1|%transcript_support:50	0.683462	2.56671	4.91267	0.522467	0.601345	0.995967
g32421	g32421	g32421|introns:1|%transcript_support:50	0.683462	2.56671	4.91267	0.522467	0.601345	0.995967
g32813	g32813	g32813|introns:1|%transcript_support:0	0.683462	2.56671	4.91267	0.522467	0.601345	0.995967
g32961	g32961	g32961|introns:1|%transcript_support:0	0.683462	2.56671	4.91267	0.522467	0.601345	0.995967
g3338	g3338	g3338|introns:1|%transcript_support:0	0.683462	2.56671	4.91267	0.522467	0.601345	0.995967
g33933	g33933	g33933|introns:0|%transcript_support:100	0.683462	2.56671	4.91267	0.522467	0.601345	0.995967
g35066	g35066	g35066|introns:2|%transcript_support:0	0.683462	2.56671	4.91267	0.522467	0.601345	0.995967
g35174	g35174	g35174|introns:1|%transcript_support:0	0.683462	2.56671	4.91267	0.522467	0.601345	0.995967
g3767	g3767	g3767|introns:1|%transcript_support:50	0.683462	2.56671	4.91267	0.522467	0.601345	0.995967
g37742	g37742	g37742|introns:3|%transcript_support:50	0.683462	2.56671	4.91267	0.522467	0.601345	0.995967
g38695	g38695	g38695|introns:0|%transcript_support:100	0.683462	2.56671	4.91267	0.522467	0.601345	0.995967
g39178	g39178	g39178|introns:1|%transcript_support:100	0.683462	2.56671	4.91267	0.522467	0.601345	0.995967
g39473	g39473	g39473|introns:1|%transcript_support:50	0.683462	2.56671	4.91267	0.522467	0.601345	0.995967
g40373	g40373	g40373|introns:0|%transcript_support:100	0.683462	2.56671	4.91267	0.522467	0.601345	0.995967
g40904	g40904	g40904|introns:3|%transcript_support:83.3	0.683462	2.56671	4.91267	0.522467	0.601345	0.995967
g42440	ARHGAP39	Rho GTPase-activating protein 39 [Homo sapiens]	0.683462	2.56671	4.91267	0.522467	0.601345	0.995967
g42808	g42808	g42808|introns:0|%transcript_support:100	0.683462	2.56671	4.91267	0.522467	0.601345	0.995967
g42939	g42939	g42939|introns:3|%transcript_support:100	0.683462	2.56671	4.91267	0.522467	0.601345	0.995967
g44044	g44044	g44044|introns:0|%transcript_support:0	0.683462	2.56671	4.91267	0.522467	0.601345	0.995967
g44982	g44982	g44982|introns:0|%transcript_support:100	0.683462	2.56671	4.91267	0.522467	0.601345	0.995967
g45300	g45300	g45300|introns:2|%transcript_support:0	0.683462	2.56671	4.91267	0.522467	0.601345	0.995967
g45934	198419752	PREDICTED: similar to fibrillin 1 [Ciona intestinalis]	0.683462	2.56671	4.91267	0.522467	0.601345	0.995967
g46224	g46224	g46224|introns:0|%transcript_support:100	0.683462	2.56671	4.91267	0.522467	0.601345	0.995967
g46310	g46310	g46310|introns:0|%transcript_support:100	0.683462	2.56671	4.91267	0.522467	0.601345	0.995967
g50516	ATP2B1	Plasma membrane calcium-transporting ATPase 1 [Homo sapiens]	0.683462	2.56671	4.91267	0.522467	0.601345	0.995967
g5090	TDRD5	Tudor domain-containing protein 5 [Homo sapiens]	0.683462	2.56671	4.91267	0.522467	0.601345	0.995967
g52534	KIF5A	Kinesin heavy chain isoform 5A [Homo sapiens]	0.683462	2.56671	4.91267	0.522467	0.601345	0.995967
g5347	g5347	g5347|introns:1|%transcript_support:50	0.683462	2.56671	4.91267	0.522467	0.601345	0.995967
g54941	g54941	g54941|introns:0|%transcript_support:100	0.683462	2.56671	4.91267	0.522467	0.601345	0.995967
g58056	g58056	g58056|introns:1|%transcript_support:0	0.683462	2.56671	4.91267	0.522467	0.601345	0.995967
g5844	NLRC3	Protein NLRC3 [Homo sapiens]	0.683462	2.56671	4.91267	0.522467	0.601345	0.995967
g59327	198420182	PREDICTED: similar to Oikosin1 protein [Ciona intestinalis]	0.683462	2.56671	4.91267	0.522467	0.601345	0.995967
g61563	g61563	g61563|introns:4|%transcript_support:100	0.683462	2.56671	4.91267	0.522467	0.601345	0.995967
g62013	ABR	Active breakpoint cluster region-related protein [Homo sapiens]	0.683462	2.56671	4.91267	0.522467	0.601345	0.995967
g63704	g63704	g63704|introns:1|%transcript_support:33.3	0.683462	2.56671	4.91267	0.522467	0.601345	0.995967
g66128	g66128	g66128|introns:1|%transcript_support:0	0.683462	2.56671	4.91267	0.522467	0.601345	0.995967
g67483	WDR66	WD repeat-containing protein 66 [Homo sapiens]	0.683462	2.56671	4.91267	0.522467	0.601345	0.995967
g67517	Gal3st1	Galactosylceramide sulfotransferase [Mus musculus]	0.683462	2.56671	4.91267	0.522467	0.601345	0.995967
g69244	ATG2B	Autophagy-related protein 2 homolog B [Homo sapiens]	0.683462	2.56671	4.91267	0.522467	0.601345	0.995967
g71405	g71405	g71405|introns:0|%transcript_support:100	0.683462	2.56671	4.91267	0.522467	0.601345	0.995967
g8331	DNAH9	Dynein heavy chain 9, axonemal [Homo sapiens]	0.683462	2.56671	4.91267	0.522467	0.601345	0.995967
g8834	g8834	g8834|introns:1|%transcript_support:0	0.683462	2.56671	4.91267	0.522467	0.601345	0.995967
g8879	g8879	g8879|introns:0|%transcript_support:0	0.683462	2.56671	4.91267	0.522467	0.601345	0.995967
g8983	g8983	g8983|introns:0|%transcript_support:100	0.683462	2.56671	4.91267	0.522467	0.601345	0.995967
g9834	g9834	g9834|introns:0|%transcript_support:0	0.683462	2.56671	4.91267	0.522467	0.601345	0.995967
g31938	Tbcb	Tubulin-folding cofactor B [Mus musculus]	4.59315	-1.37835	2.63821	-0.522458	0.601352	0.995967
g2713	Txndc12	Thioredoxin domain-containing protein 12 [Mus musculus]	8.42975	-1.14773	2.19749	-0.52229	0.601468	0.995967
g29545	g29545	g29545|introns:1|%transcript_support:100	5.44189	1.34323	2.57192	0.522269	0.601483	0.995967
g37351	Csnk2b	Casein kinase II subunit beta [Mus musculus]	59.6688	-0.964614	1.84762	-0.522086	0.60161	0.995967
g14161	119600436	hCG16178, isoform CRA_a [Homo sapiens]	23.7952	-1.13405	2.17223	-0.522067	0.601623	0.995967
g51850	Dhrs11	Dehydrogenase/reductase SDR family member 11 [Mus musculus]	10.7918	1.08149	2.07184	0.521998	0.601672	0.995967
g58758	Actg1	Actin, cytoplasmic 2 [Mus musculus]	8.76326	-1.51892	2.91059	-0.521859	0.601768	0.995967
g3164	BIRC2	Baculoviral IAP repeat-containing protein 2 [Homo sapiens]	3.89038	1.30187	2.49476	0.521842	0.60178	0.995967
g5198	PARP14	Poly [ADP-ribose] polymerase 14 [Homo sapiens]	2.31713	1.76816	3.38969	0.521629	0.601928	0.995967
g70470	NUP88	Nuclear pore complex protein Nup88 [Homo sapiens]	2.31713	1.76816	3.38969	0.521629	0.601928	0.995967
g14053	g14053	g14053|introns:1|%transcript_support:0	3.14434	1.52812	2.93396	0.520838	0.602479	0.995967
g62866	g62866	g62866|introns:2|%transcript_support:100	3.14434	1.52812	2.93396	0.520838	0.602479	0.995967
g3530	g3530	g3530|introns:0|%transcript_support:0	10.4456	1.34277	2.57905	0.520647	0.602613	0.995967
g5499	g5499	g5499|introns:2|%transcript_support:75	3.71138	-1.36234	2.61673	-0.520627	0.602627	0.995967
g43991	HK2	Hexokinase-2 [Homo sapiens]	17.5744	-1.0784	2.07143	-0.520605	0.602642	0.995967
g37676	198435002	PREDICTED: similar to GL18956 [Ciona intestinalis]	38.9384	0.993038	1.908	0.520461	0.602742	0.995967
g20304	Aco2	Aconitate hydratase, mitochondrial [Mus musculus]	6.00429	-1.24064	2.38495	-0.520195	0.602927	0.995967
g26487	348503628	PREDICTED: hypothetical protein LOC100709399 [Oreochromis niloticus]	8.04039	-1.36499	2.62458	-0.52008	0.603008	0.995967
g21701	g21701	g21701|introns:1|%transcript_support:100	3.98866	-1.65931	3.19104	-0.51999	0.60307	0.995967
g26679	g26679	g26679|introns:1|%transcript_support:50	3.98866	-1.65931	3.19104	-0.51999	0.60307	0.995967
g31040	g31040	g31040|introns:2|%transcript_support:75	3.98866	-1.65931	3.19104	-0.51999	0.60307	0.995967
g32712	Ggnbp2	Gametogenetin-binding protein 2 [Mus musculus]	2.40026	1.59275	3.0632	0.519964	0.603089	0.995967
g14838	g14838	g14838|introns:3|%transcript_support:50	19.9086	-1.07201	2.06196	-0.519895	0.603136	0.995967
g5476	Chmp1b2	Charged multivesicular body protein 1b-2 [Mus musculus]	20.9023	-1.03169	1.98471	-0.519821	0.603188	0.995967
g34278	g34278	g34278|introns:0|%transcript_support:100	17.5807	1.08102	2.07978	0.519779	0.603217	0.995967
g35418	g35418	g35418|introns:1|%transcript_support:0	4.12666	1.60985	3.09789	0.519659	0.603301	0.995967
g61108	g61108	g61108|introns:2|%transcript_support:0	4.12666	1.60985	3.09789	0.519659	0.603301	0.995967
g64802	WDR16	WD repeat-containing protein 16 [Homo sapiens]	3.60191	-1.44487	2.78069	-0.519608	0.603337	0.995967
g71403	VDAC2	Voltage-dependent anion-selective channel protein 2 [Homo sapiens]	210.581	-0.948592	1.82582	-0.519543	0.603382	0.995967
g62769	Prorsd1	Prolyl-tRNA synthetase associated domain-containing protein 1 [Mus musculus]	11.4818	-1.08926	2.09659	-0.519538	0.603386	0.995967
g1673	g1673	g1673|introns:0|%transcript_support:100	8.74596	-1.13245	2.18017	-0.519434	0.603458	0.995967
g31754	g31754	g31754|introns:1|%transcript_support:50	3.13856	1.55897	3.00135	0.519423	0.603466	0.995967
g34668	g34668	g34668|introns:6|%transcript_support:53.8	3.13856	1.55897	3.00135	0.519423	0.603466	0.995967
g62886	g62886	g62886|introns:0|%transcript_support:100	3.13856	1.55897	3.00135	0.519423	0.603466	0.995967
g36173	Tfpi2	Tissue factor pathway inhibitor 2 [Mus musculus]	17.3069	-1.16053	2.23436	-0.519403	0.60348	0.995967
g68733	TLR1	Toll-like receptor 1 [Homo sapiens]	7.97112	1.12783	2.1715	0.519378	0.603497	0.995967
g36111	g36111	g36111|introns:3|%transcript_support:0	11.1541	-1.10534	2.12916	-0.519145	0.60366	0.995967
g35747	g35747	g35747|introns:7|%transcript_support:78.6	7.6301	-1.19599	2.30523	-0.518814	0.60389	0.995967
g26879	EIF3K	Eukaryotic translation initiation factor 3 subunit K [Homo sapiens]	3.63659	-1.47884	2.85148	-0.518623	0.604024	0.995967
g42857	Pqbp1	Polyglutamine-binding protein 1 [Mus musculus]	3.63659	-1.47884	2.85148	-0.518623	0.604024	0.995967
g26371	198423738	PREDICTED: similar to exonuclease 3-5 domain-like 2 [Ciona intestinalis]	6.6183	-1.3279	2.56235	-0.518234	0.604295	0.995967
g16183	EIF3K	Eukaryotic translation initiation factor 3 subunit K [Homo sapiens]	2.73748	-1.632	3.1509	-0.517949	0.604494	0.995967
g66633	Hinfp	Histone H4 transcription factor [Mus musculus]	4.68528	-1.27472	2.46154	-0.517857	0.604558	0.995967
g45263	TTLL1	Probable tubulin polyglutamylase TTLL1 [Homo sapiens]	2.88016	1.5338	2.96216	0.517797	0.6046	0.995967
g70659	g70659	g70659|introns:2|%transcript_support:75	4.00502	1.60086	3.09205	0.517734	0.604644	0.995967
g46549	MYH2	Myosin-2 [Homo sapiens]	46.0265	-1.01037	1.95164	-0.517701	0.604667	0.995967
g11957	ENTPD4	Ectonucleoside triphosphate diphosphohydrolase 4 [Homo sapiens]	5.48074	-1.44404	2.78937	-0.517694	0.604672	0.995967
g69489	Rnf213	E3 ubiquitin-protein ligase RNF213 [Mus musculus]	4.91155	-1.36185	2.63195	-0.517431	0.604856	0.995967
g64389	SMG6	Telomerase-binding protein EST1A [Homo sapiens]	2.69701	-1.59381	3.08087	-0.517323	0.604931	0.995967
g59687	g59687	g59687|introns:1|%transcript_support:100	1107.78	1.06253	2.05409	0.517273	0.604965	0.995967
g26360	g26360	g26360|introns:1|%transcript_support:0	57.6781	-1.05821	2.04606	-0.517195	0.60502	0.995967
g13048	g13048	g13048|introns:0|%transcript_support:100	6.44115	1.15784	2.23894	0.517137	0.60506	0.995967
g27124	Snd1	Staphylococcal nuclease domain-containing protein 1 [Mus musculus]	8.38043	1.1308	2.18702	0.517052	0.60512	0.995967
g26143	PRSS48	Serine protease 48 [Homo sapiens]	7.27931	1.18924	2.30011	0.517037	0.60513	0.995967
g18763	g18763	g18763|introns:2|%transcript_support:75	3.65613	-1.46931	2.84208	-0.516985	0.605167	0.995967
g25233	g25233	g25233|introns:1|%transcript_support:33.3	3.65613	-1.46931	2.84208	-0.516985	0.605167	0.995967
g9283	g9283	g9283|introns:2|%transcript_support:75	6.48963	1.3596	2.63149	0.516667	0.605388	0.995967
g22719	GLS	Glutaminase kidney isoform, mitochondrial [Homo sapiens]	3.54787	1.49406	2.89284	0.516468	0.605527	0.995967
g22934	TPMT	Thiopurine S-methyltransferase [Homo sapiens]	3.54787	1.49406	2.89284	0.516468	0.605527	0.995967
g59227	Bai2	Brain-specific angiogenesis inhibitor 2 [Mus musculus]	3.54787	1.49406	2.89284	0.516468	0.605527	0.995967
g11841	KIAA0564	Uncharacterized protein KIAA0564 [Homo sapiens]	0.883359	-2.3207	4.49351	-0.516455	0.605536	0.995967
g13774	g13774	g13774|introns:1|%transcript_support:33.3	0.883359	-2.3207	4.49351	-0.516455	0.605536	0.995967
g18445	g18445	g18445|introns:0|%transcript_support:100	0.883359	-2.3207	4.49351	-0.516455	0.605536	0.995967
g19130	Kynu	Kynureninase [Mus musculus]	0.883359	-2.3207	4.49351	-0.516455	0.605536	0.995967
g19187	AFAP1L2	Actin filament-associated protein 1-like 2 [Homo sapiens]	0.883359	-2.3207	4.49351	-0.516455	0.605536	0.995967
g24070	Strn3	Striatin-3 [Mus musculus]	0.883359	-2.3207	4.49351	-0.516455	0.605536	0.995967
g24830	Gp2	Pancreatic secretory granule membrane major glycoprotein GP2 [Mus musculus]	0.883359	-2.3207	4.49351	-0.516455	0.605536	0.995967
g25531	198428182	PREDICTED: similar to phospholipase A2 [Ciona intestinalis]	0.883359	-2.3207	4.49351	-0.516455	0.605536	0.995967
g27558	HAT1	Histone acetyltransferase type B catalytic subunit [Homo sapiens]	0.883359	-2.3207	4.49351	-0.516455	0.605536	0.995967
g40054	MRPL55	39S ribosomal protein L55, mitochondrial [Homo sapiens]	0.883359	-2.3207	4.49351	-0.516455	0.605536	0.995967
g40090	g40090	g40090|introns:4|%transcript_support:100	0.883359	-2.3207	4.49351	-0.516455	0.605536	0.995967
g42546	g42546	g42546|introns:1|%transcript_support:0	0.883359	-2.3207	4.49351	-0.516455	0.605536	0.995967
g4476	MUS81	Crossover junction endonuclease MUS81 [Homo sapiens]	0.883359	-2.3207	4.49351	-0.516455	0.605536	0.995967
g46745	SNX27	Sorting nexin-27 [Homo sapiens]	0.883359	-2.3207	4.49351	-0.516455	0.605536	0.995967
g47628	g47628	g47628|introns:2|%transcript_support:25	0.883359	-2.3207	4.49351	-0.516455	0.605536	0.995967
g49557	g49557	g49557|introns:0|%transcript_support:0	0.883359	-2.3207	4.49351	-0.516455	0.605536	0.995967
g49690	g49690	g49690|introns:4|%transcript_support:87.5	0.883359	-2.3207	4.49351	-0.516455	0.605536	0.995967
g5152	296005566	conserved Plasmodium protein, unknown function [Plasmodium falciparum 3D7]	0.883359	-2.3207	4.49351	-0.516455	0.605536	0.995967
g51576	g51576	g51576|introns:4|%transcript_support:87.5	0.883359	-2.3207	4.49351	-0.516455	0.605536	0.995967
g53070	HEATR7A	HEAT repeat-containing protein 7A [Homo sapiens]	0.883359	-2.3207	4.49351	-0.516455	0.605536	0.995967
g53435	g53435	g53435|introns:0|%transcript_support:100	0.883359	-2.3207	4.49351	-0.516455	0.605536	0.995967
g55188	Tln2	Talin-2 [Mus musculus]	0.883359	-2.3207	4.49351	-0.516455	0.605536	0.995967
g56468	FLRT1	Leucine-rich repeat transmembrane protein FLRT1 [Homo sapiens]	0.883359	-2.3207	4.49351	-0.516455	0.605536	0.995967
g57929	DNAAF1	Dynein assembly factor 1, axonemal [Homo sapiens]	0.883359	-2.3207	4.49351	-0.516455	0.605536	0.995967
g58826	ZNF300	Zinc finger protein 300 [Homo sapiens]	0.883359	-2.3207	4.49351	-0.516455	0.605536	0.995967
g59735	g59735	g59735|introns:0|%transcript_support:100	0.883359	-2.3207	4.49351	-0.516455	0.605536	0.995967
g59905	g59905	g59905|introns:1|%transcript_support:0	0.883359	-2.3207	4.49351	-0.516455	0.605536	0.995967
g70520	g70520	g70520|introns:3|%transcript_support:16.7	0.883359	-2.3207	4.49351	-0.516455	0.605536	0.995967
g71704	Sin3a	Paired amphipathic helix protein Sin3a [Mus musculus]	0.883359	-2.3207	4.49351	-0.516455	0.605536	0.995967
g31158	Marco	Macrophage receptor MARCO [Mus musculus]	3.631	1.36341	2.6408	0.516289	0.605653	0.995967
g21037	VPS33A	Vacuolar protein sorting-associated protein 33A [Homo sapiens]	1.76834	-1.74737	3.38499	-0.516212	0.605707	0.995967
g59068	g59068	g59068|introns:4|%transcript_support:77.8	1.76834	-1.74737	3.38499	-0.516212	0.605707	0.995967
g62980	NOP14	Nucleolar protein 14 [Homo sapiens]	8.51187	-1.27488	2.47039	-0.516063	0.60581	0.995967
g13888	198417195	PREDICTED: similar to Uncharacterized protein C18orf34 [Ciona intestinalis]	4.27559	1.43442	2.77957	0.51606	0.605813	0.995967
g46182	g46182	g46182|introns:10|%transcript_support:100	3.69982	-1.35149	2.61995	-0.515844	0.605964	0.995967
g54657	Mfsd8	Major facilitator superfamily domain-containing protein 8 [Mus musculus]	3.74028	-1.38391	2.68309	-0.515789	0.606002	0.995967
g11643	Farsb	Phenylalanine--tRNA ligase beta subunit [Mus musculus]	0.877577	-2.30531	4.46964	-0.51577	0.606015	0.995967
g12685	Slc1a1	Excitatory amino acid transporter 3 [Mus musculus]	0.877577	-2.30531	4.46964	-0.51577	0.606015	0.995967
g14676	g14676	g14676|introns:1|%transcript_support:33.3	0.877577	-2.30531	4.46964	-0.51577	0.606015	0.995967
g15702	g15702	g15702|introns:1|%transcript_support:50	0.877577	-2.30531	4.46964	-0.51577	0.606015	0.995967
g1645	g1645	g1645|introns:1|%transcript_support:100	0.877577	-2.30531	4.46964	-0.51577	0.606015	0.995967
g16906	ARSE	Arylsulfatase E [Homo sapiens]	0.877577	-2.30531	4.46964	-0.51577	0.606015	0.995967
g17394	198429217	PREDICTED: similar to GJ13543 [Ciona intestinalis]	0.877577	-2.30531	4.46964	-0.51577	0.606015	0.995967
g18105	EML1	Echinoderm microtubule-associated protein-like 1 [Homo sapiens]	0.877577	-2.30531	4.46964	-0.51577	0.606015	0.995967
g18521	g18521	g18521|introns:3|%transcript_support:33.3	0.877577	-2.30531	4.46964	-0.51577	0.606015	0.995967
g2148	g2148	g2148|introns:3|%transcript_support:71.4	0.877577	-2.30531	4.46964	-0.51577	0.606015	0.995967
g23397	Ttll13	Tubulin polyglutamylase TTLL13 [Mus musculus]	0.877577	-2.30531	4.46964	-0.51577	0.606015	0.995967
g30653	g30653	g30653|introns:2|%transcript_support:60	0.877577	-2.30531	4.46964	-0.51577	0.606015	0.995967
g30775	g30775	g30775|introns:2|%transcript_support:0	0.877577	-2.30531	4.46964	-0.51577	0.606015	0.995967
g32164	g32164	g32164|introns:0|%transcript_support:100	0.877577	-2.30531	4.46964	-0.51577	0.606015	0.995967
g36689	PRIC285	Peroxisomal proliferator-activated receptor A-interacting complex 285 kDa protein [Homo sapiens]	0.877577	-2.30531	4.46964	-0.51577	0.606015	0.995967
g41390	PPFIA1	Liprin-alpha-1 [Homo sapiens]	0.877577	-2.30531	4.46964	-0.51577	0.606015	0.995967
g48258	FREM1	FRAS1-related extracellular matrix protein 1 [Homo sapiens]	0.877577	-2.30531	4.46964	-0.51577	0.606015	0.995967
g48383	SLC13A2	Solute carrier family 13 member 2 [Homo sapiens]	0.877577	-2.30531	4.46964	-0.51577	0.606015	0.995967
g55275	g55275	g55275|introns:1|%transcript_support:0	0.877577	-2.30531	4.46964	-0.51577	0.606015	0.995967
g56127	260788475	hypothetical protein BRAFLDRAFT_102517 [Branchiostoma floridae]	0.877577	-2.30531	4.46964	-0.51577	0.606015	0.995967
g56183	Uqcc	Ubiquinol-cytochrome c reductase complex chaperone CBP3 homolog [Mus musculus]	0.877577	-2.30531	4.46964	-0.51577	0.606015	0.995967
g56997	g56997	g56997|introns:1|%transcript_support:100	0.877577	-2.30531	4.46964	-0.51577	0.606015	0.995967
g59377	Naglt1a	Sodium-dependent glucose transporter 1A [Mus musculus]	0.877577	-2.30531	4.46964	-0.51577	0.606015	0.995967
g63007	MLH1	DNA mismatch repair protein Mlh1 [Homo sapiens]	0.877577	-2.30531	4.46964	-0.51577	0.606015	0.995967
g63050	g63050	g63050|introns:2|%transcript_support:100	0.877577	-2.30531	4.46964	-0.51577	0.606015	0.995967
g66946	TYMS	Thymidylate synthase [Homo sapiens]	0.877577	-2.30531	4.46964	-0.51577	0.606015	0.995967
g7254	Slc39a4	Zinc transporter ZIP4 [Mus musculus]	0.877577	-2.30531	4.46964	-0.51577	0.606015	0.995967
g10543	Cdk20	Cyclin-dependent kinase 20 [Mus musculus]	5.38604	-1.41301	2.74045	-0.515611	0.606126	0.995967
g50075	g50075	g50075|introns:3|%transcript_support:83.3	188.18	1.08835	2.11214	0.515282	0.606356	0.995967
g8081	g8081	g8081|introns:1|%transcript_support:100	3.59034	-1.43585	2.78878	-0.514866	0.606647	0.995967
g65910	Wdr5	WD repeat-containing protein 5 [Mus musculus]	13.0076	-1.11156	2.15998	-0.514616	0.606822	0.995967
g7146	g7146	g7146|introns:0|%transcript_support:100	10.9681	1.08596	2.11128	0.514359	0.607001	0.995967
g70168	Spon1	Spondin-1 [Mus musculus]	3.26155	1.4765	2.87059	0.514354	0.607005	0.995967
g22883	g22883	g22883|introns:3|%transcript_support:0	2.8638	1.49802	2.91508	0.513886	0.607332	0.995967
g30056	g30056	g30056|introns:0|%transcript_support:0	47.02	-1.00207	1.95022	-0.513825	0.607375	0.995967
g61049	SDAD1	Protein SDA1 homolog [Homo sapiens]	57.675	-1.12041	2.18087	-0.513746	0.60743	0.995967
g44057	PITPNA	Phosphatidylinositol transfer protein alpha isoform [Homo sapiens]	1.89773	-1.89628	3.69184	-0.513643	0.607502	0.995967
g45596	CERS5	Ceramide synthase 5 [Homo sapiens]	1.89773	-1.89628	3.69184	-0.513643	0.607502	0.995967
g8255	TCEA2	Transcription elongation factor A protein 2 [Homo sapiens]	1.89773	-1.89628	3.69184	-0.513643	0.607502	0.995967
g5902	198418977	PREDICTED: hypothetical protein [Ciona intestinalis]	6.7725	1.28187	2.49657	0.513452	0.607635	0.995967
g57534	g57534	g57534|introns:3|%transcript_support:83.3	17.959	-1.06745	2.07927	-0.513377	0.607688	0.995967
g10065	g10065	g10065|introns:3|%transcript_support:100	0.978054	-2.47012	4.81336	-0.513181	0.607825	0.995967
g10414	Mrgbp	MRG-binding protein [Mus musculus]	0.978054	-2.47012	4.81336	-0.513181	0.607825	0.995967
g12769	Cyp4v2	Cytochrome P450 4V2 [Mus musculus]	0.978054	-2.47012	4.81336	-0.513181	0.607825	0.995967
g13246	Spg21	Maspardin [Mus musculus]	0.978054	-2.47012	4.81336	-0.513181	0.607825	0.995967
g13884	Vars2	Valine--tRNA ligase, mitochondrial [Mus musculus]	0.978054	-2.47012	4.81336	-0.513181	0.607825	0.995967
g15523	g15523	g15523|introns:1|%transcript_support:0	0.978054	-2.47012	4.81336	-0.513181	0.607825	0.995967
g16671	g16671	g16671|introns:0|%transcript_support:100	0.978054	-2.47012	4.81336	-0.513181	0.607825	0.995967
g18452	Lrp2	Low-density lipoprotein receptor-related protein 2 [Mus musculus]	0.978054	-2.47012	4.81336	-0.513181	0.607825	0.995967
g18509	Vac14	Protein VAC14 homolog [Mus musculus]	0.978054	-2.47012	4.81336	-0.513181	0.607825	0.995967
g1940	Fcn2	Ficolin-2 [Mus musculus]	0.978054	-2.47012	4.81336	-0.513181	0.607825	0.995967
g20972	g20972	g20972|introns:2|%transcript_support:100	0.978054	-2.47012	4.81336	-0.513181	0.607825	0.995967
g21826	COL18A1	Collagen alpha-1(XVIII) chain [Homo sapiens]	0.978054	-2.47012	4.81336	-0.513181	0.607825	0.995967
g22658	g22658	g22658|introns:0|%transcript_support:100	0.978054	-2.47012	4.81336	-0.513181	0.607825	0.995967
g23004	g23004	g23004|introns:1|%transcript_support:33.3	0.978054	-2.47012	4.81336	-0.513181	0.607825	0.995967
g2348	GTF2H4	General transcription factor IIH subunit 4 [Homo sapiens]	0.978054	-2.47012	4.81336	-0.513181	0.607825	0.995967
g24169	CYP3A5	Cytochrome P450 3A5 [Homo sapiens]	0.978054	-2.47012	4.81336	-0.513181	0.607825	0.995967
g24823	g24823	g24823|introns:1|%transcript_support:0	0.978054	-2.47012	4.81336	-0.513181	0.607825	0.995967
g25265	Pgap2	Post-GPI attachment to proteins factor 2 [Mus musculus]	0.978054	-2.47012	4.81336	-0.513181	0.607825	0.995967
g25487	g25487	g25487|introns:2|%transcript_support:75	0.978054	-2.47012	4.81336	-0.513181	0.607825	0.995967
g25556	Pafah1b1	Platelet-activating factor acetylhydrolase IB subunit alpha [Mus musculus]	0.978054	-2.47012	4.81336	-0.513181	0.607825	0.995967
g25884	Nsf	Vesicle-fusing ATPase [Mus musculus]	0.978054	-2.47012	4.81336	-0.513181	0.607825	0.995967
g26348	g26348	g26348|introns:2|%transcript_support:0	0.978054	-2.47012	4.81336	-0.513181	0.607825	0.995967
g26349	Cdk10	Cyclin-dependent kinase 10 [Mus musculus]	0.978054	-2.47012	4.81336	-0.513181	0.607825	0.995967
g26987	g26987	g26987|introns:0|%transcript_support:100	0.978054	-2.47012	4.81336	-0.513181	0.607825	0.995967
g27359	g27359	g27359|introns:1|%transcript_support:100	0.978054	-2.47012	4.81336	-0.513181	0.607825	0.995967
g277	198426577	PREDICTED: similar to predicted protein isoform 1 [Ciona intestinalis]	0.978054	-2.47012	4.81336	-0.513181	0.607825	0.995967
g32083	198437168	PREDICTED: similar to thrombospondin type 1 repeat containing protein [Ciona intestinalis]	0.978054	-2.47012	4.81336	-0.513181	0.607825	0.995967
g32161	SGTA	Small glutamine-rich tetratricopeptide repeat-containing protein alpha [Homo sapiens]	0.978054	-2.47012	4.81336	-0.513181	0.607825	0.995967
g32426	g32426	g32426|introns:2|%transcript_support:100	0.978054	-2.47012	4.81336	-0.513181	0.607825	0.995967
g34334	Ubac1	Ubiquitin-associated domain-containing protein 1 [Mus musculus]	0.978054	-2.47012	4.81336	-0.513181	0.607825	0.995967
g34475	PAH	Phenylalanine-4-hydroxylase [Homo sapiens]	0.978054	-2.47012	4.81336	-0.513181	0.607825	0.995967
g3511	Tp63	Tumor protein 63 [Mus musculus]	0.978054	-2.47012	4.81336	-0.513181	0.607825	0.995967
g35235	Micu1	Calcium uptake protein 1, mitochondrial [Mus musculus]	0.978054	-2.47012	4.81336	-0.513181	0.607825	0.995967
g35611	Hdac11	Histone deacetylase 11 [Mus musculus]	0.978054	-2.47012	4.81336	-0.513181	0.607825	0.995967
g3623	KCNQ5	Potassium voltage-gated channel subfamily KQT member 5 [Homo sapiens]	0.978054	-2.47012	4.81336	-0.513181	0.607825	0.995967
g38702	g38702	g38702|introns:3|%transcript_support:71.4	0.978054	-2.47012	4.81336	-0.513181	0.607825	0.995967
g39715	g39715	g39715|introns:2|%transcript_support:100	0.978054	-2.47012	4.81336	-0.513181	0.607825	0.995967
g40846	g40846	g40846|introns:1|%transcript_support:33.3	0.978054	-2.47012	4.81336	-0.513181	0.607825	0.995967
g41029	UBA1	Ubiquitin-like modifier-activating enzyme 1 [Homo sapiens]	0.978054	-2.47012	4.81336	-0.513181	0.607825	0.995967
g41422	MTERFD2	mTERF domain-containing protein 2 [Homo sapiens]	0.978054	-2.47012	4.81336	-0.513181	0.607825	0.995967
g41651	ACSS2	Acetyl-coenzyme A synthetase, cytoplasmic [Homo sapiens]	0.978054	-2.47012	4.81336	-0.513181	0.607825	0.995967
g42251	g42251	g42251|introns:3|%transcript_support:83.3	0.978054	-2.47012	4.81336	-0.513181	0.607825	0.995967
g42341	VPS52	Vacuolar protein sorting-associated protein 52 homolog [Homo sapiens]	0.978054	-2.47012	4.81336	-0.513181	0.607825	0.995967
g42536	BCHE	Cholinesterase [Homo sapiens]	0.978054	-2.47012	4.81336	-0.513181	0.607825	0.995967
g44323	g44323	g44323|introns:1|%transcript_support:100	0.978054	-2.47012	4.81336	-0.513181	0.607825	0.995967
g44829	Rgn	Regucalcin [Mus musculus]	0.978054	-2.47012	4.81336	-0.513181	0.607825	0.995967
g45177	g45177	g45177|introns:1|%transcript_support:0	0.978054	-2.47012	4.81336	-0.513181	0.607825	0.995967
g46148	QARS	Glutamine--tRNA ligase [Homo sapiens]	0.978054	-2.47012	4.81336	-0.513181	0.607825	0.995967
g46603	Bin3	Bridging integrator 3 [Mus musculus]	0.978054	-2.47012	4.81336	-0.513181	0.607825	0.995967
g46850	g46850	g46850|introns:1|%transcript_support:0	0.978054	-2.47012	4.81336	-0.513181	0.607825	0.995967
g4747	Slc36a1	Proton-coupled amino acid transporter 1 [Mus musculus]	0.978054	-2.47012	4.81336	-0.513181	0.607825	0.995967
g47654	g47654	g47654|introns:3|%transcript_support:83.3	0.978054	-2.47012	4.81336	-0.513181	0.607825	0.995967
g47737	DHRS4	Dehydrogenase/reductase SDR family member 4 [Homo sapiens]	0.978054	-2.47012	4.81336	-0.513181	0.607825	0.995967
g47801	ARHGEF26	Rho guanine nucleotide exchange factor 26 [Homo sapiens]	0.978054	-2.47012	4.81336	-0.513181	0.607825	0.995967
g47970	g47970	g47970|introns:1|%transcript_support:33.3	0.978054	-2.47012	4.81336	-0.513181	0.607825	0.995967
g48525	TECPR2	Tectonin beta-propeller repeat-containing protein 2 [Homo sapiens]	0.978054	-2.47012	4.81336	-0.513181	0.607825	0.995967
g49111	g49111	g49111|introns:3|%transcript_support:83.3	0.978054	-2.47012	4.81336	-0.513181	0.607825	0.995967
g49228	g49228	g49228|introns:1|%transcript_support:50	0.978054	-2.47012	4.81336	-0.513181	0.607825	0.995967
g49268	198437575	PREDICTED: similar to predicted protein [Ciona intestinalis]	0.978054	-2.47012	4.81336	-0.513181	0.607825	0.995967
g49306	Tpx2	Targeting protein for Xklp2 [Mus musculus]	0.978054	-2.47012	4.81336	-0.513181	0.607825	0.995967
g49423	GSTO1	Glutathione S-transferase omega-1 [Homo sapiens]	0.978054	-2.47012	4.81336	-0.513181	0.607825	0.995967
g50537	g50537	g50537|introns:0|%transcript_support:100	0.978054	-2.47012	4.81336	-0.513181	0.607825	0.995967
g51149	g51149	g51149|introns:3|%transcript_support:71.4	0.978054	-2.47012	4.81336	-0.513181	0.607825	0.995967
g51377	TOMM40	Mitochondrial import receptor subunit TOM40 homolog [Homo sapiens]	0.978054	-2.47012	4.81336	-0.513181	0.607825	0.995967
g51427	198424611	PREDICTED: similar to hemocyanin-like protein 2 [Ciona intestinalis]	0.978054	-2.47012	4.81336	-0.513181	0.607825	0.995967
g5224	g5224	g5224|introns:0|%transcript_support:100	0.978054	-2.47012	4.81336	-0.513181	0.607825	0.995967
g52406	198420409	PREDICTED: similar to sphingomyelin phosphodiesterase [Ciona intestinalis]	0.978054	-2.47012	4.81336	-0.513181	0.607825	0.995967
g53777	Itgb5	Integrin beta-5 [Mus musculus]	0.978054	-2.47012	4.81336	-0.513181	0.607825	0.995967
g54152	Ace	Angiotensin-converting enzyme [Mus musculus]	0.978054	-2.47012	4.81336	-0.513181	0.607825	0.995967
g5523	g5523	g5523|introns:2|%transcript_support:75	0.978054	-2.47012	4.81336	-0.513181	0.607825	0.995967
g55302	Smpd3	Sphingomyelin phosphodiesterase 3 [Mus musculus]	0.978054	-2.47012	4.81336	-0.513181	0.607825	0.995967
g56085	SYTL1	Synaptotagmin-like protein 1 [Homo sapiens]	0.978054	-2.47012	4.81336	-0.513181	0.607825	0.995967
g56404	g56404	g56404|introns:1|%transcript_support:0	0.978054	-2.47012	4.81336	-0.513181	0.607825	0.995967
g56582	VWF	von Willebrand factor [Homo sapiens]	0.978054	-2.47012	4.81336	-0.513181	0.607825	0.995967
g56858	NSUN5	Putative methyltransferase NSUN5 [Homo sapiens]	0.978054	-2.47012	4.81336	-0.513181	0.607825	0.995967
g56972	KLHL12	Kelch-like protein 12 [Homo sapiens]	0.978054	-2.47012	4.81336	-0.513181	0.607825	0.995967
g57362	DYRK2	Dual specificity tyrosine-phosphorylation-regulated kinase 2 [Homo sapiens]	0.978054	-2.47012	4.81336	-0.513181	0.607825	0.995967
g58005	g58005	g58005|introns:0|%transcript_support:100	0.978054	-2.47012	4.81336	-0.513181	0.607825	0.995967
g5855	g5855	g5855|introns:2|%transcript_support:0	0.978054	-2.47012	4.81336	-0.513181	0.607825	0.995967
g59232	g59232	g59232|introns:2|%transcript_support:100	0.978054	-2.47012	4.81336	-0.513181	0.607825	0.995967
g59717	SLCO5A1	Solute carrier organic anion transporter family member 5A1 [Homo sapiens]	0.978054	-2.47012	4.81336	-0.513181	0.607825	0.995967
g59974	g59974	g59974|introns:1|%transcript_support:0	0.978054	-2.47012	4.81336	-0.513181	0.607825	0.995967
g60071	Pxn	Paxillin [Mus musculus]	0.978054	-2.47012	4.81336	-0.513181	0.607825	0.995967
g60244	TNXB	Tenascin-X [Homo sapiens]	0.978054	-2.47012	4.81336	-0.513181	0.607825	0.995967
g61050	Sdad1	Protein SDA1 homolog [Mus musculus]	0.978054	-2.47012	4.81336	-0.513181	0.607825	0.995967
g61147	Golt1a	Vesicle transport protein GOT1A [Mus musculus]	0.978054	-2.47012	4.81336	-0.513181	0.607825	0.995967
g61324	ESYT2	Extended synaptotagmin-2 [Homo sapiens]	0.978054	-2.47012	4.81336	-0.513181	0.607825	0.995967
g61719	Dnajc28	DnaJ homolog subfamily C member 28 [Mus musculus]	0.978054	-2.47012	4.81336	-0.513181	0.607825	0.995967
g61892	Metap2	Methionine aminopeptidase 2 [Mus musculus]	0.978054	-2.47012	4.81336	-0.513181	0.607825	0.995967
g63349	IPMK	Inositol polyphosphate multikinase [Homo sapiens]	0.978054	-2.47012	4.81336	-0.513181	0.607825	0.995967
g64380	Slc9a3r2	Na(+)/H(+) exchange regulatory cofactor NHE-RF2 [Mus musculus]	0.978054	-2.47012	4.81336	-0.513181	0.607825	0.995967
g64393	VMP1	Vacuole membrane protein 1 [Homo sapiens]	0.978054	-2.47012	4.81336	-0.513181	0.607825	0.995967
g64718	g64718	g64718|introns:3|%transcript_support:100	0.978054	-2.47012	4.81336	-0.513181	0.607825	0.995967
g65377	Slc15a1	Solute carrier family 15 member 1 [Mus musculus]	0.978054	-2.47012	4.81336	-0.513181	0.607825	0.995967
g66703	g66703	g66703|introns:0|%transcript_support:0	0.978054	-2.47012	4.81336	-0.513181	0.607825	0.995967
g68086	EXOSC5	Exosome complex component RRP46 [Homo sapiens]	0.978054	-2.47012	4.81336	-0.513181	0.607825	0.995967
g68400	SLC22A24	Solute carrier family 22 member 24 [Homo sapiens]	0.978054	-2.47012	4.81336	-0.513181	0.607825	0.995967
g6879	198422363	PREDICTED: similar to leucine zipper protein [Ciona intestinalis]	0.978054	-2.47012	4.81336	-0.513181	0.607825	0.995967
g6967	Ces1d	Carboxylesterase 1D [Mus musculus]	0.978054	-2.47012	4.81336	-0.513181	0.607825	0.995967
g69724	SNED1	Sushi, nidogen and EGF-like domain-containing protein 1 [Homo sapiens]	0.978054	-2.47012	4.81336	-0.513181	0.607825	0.995967
g88	g88	g88|introns:0|%transcript_support:0	0.978054	-2.47012	4.81336	-0.513181	0.607825	0.995967
g9197	Klhl12	Kelch-like protein 12 [Mus musculus]	0.978054	-2.47012	4.81336	-0.513181	0.607825	0.995967
g9518	g9518	g9518|introns:3|%transcript_support:100	0.978054	-2.47012	4.81336	-0.513181	0.607825	0.995967
g11375	Dhps	Deoxyhypusine synthase [Mus musculus]	4.01859	-1.5142	2.95066	-0.513175	0.607829	0.995967
g48071	DPP4	Dipeptidyl peptidase 4 [Homo sapiens]	14.0884	-1.0475	2.04128	-0.513159	0.60784	0.995967
g10941	g10941	g10941|introns:0|%transcript_support:0	2.21246	1.6136	3.1447	0.513118	0.607869	0.995967
g63383	RGS7	Regulator of G-protein signaling 7 [Homo sapiens]	2.21246	1.6136	3.1447	0.513118	0.607869	0.995967
g67326	OAT	Ornithine aminotransferase, mitochondrial [Homo sapiens]	10.2149	-1.11458	2.17361	-0.512779	0.608106	0.995967
g7697	ACAA2	3-ketoacyl-CoA thiolase, mitochondrial [Homo sapiens]	15.5242	-1.24977	2.43817	-0.512585	0.608242	0.995967
g13119	g13119	g13119|introns:1|%transcript_support:50	11.1659	1.14641	2.23659	0.51257	0.608252	0.995967
g2772	Moxd1	DBH-like monooxygenase protein 1 [Mus musculus]	3.15012	1.50027	2.92706	0.512552	0.608264	0.995967
g538	Gtpbp1	GTP-binding protein 1 [Mus musculus]	3.15012	1.50027	2.92706	0.512552	0.608264	0.995967
g60563	g60563	g60563|introns:0|%transcript_support:100	3.15012	1.50027	2.92706	0.512552	0.608264	0.995967
g9542	KLHL12	Kelch-like protein 12 [Homo sapiens]	3.15012	1.50027	2.92706	0.512552	0.608264	0.995967
g35057	NAALADL1	N-acetylated-alpha-linked acidic dipeptidase-like protein [Homo sapiens]	2.9633	1.38164	2.69636	0.51241	0.608364	0.995967
g22980	SSB	Lupus La protein [Homo sapiens]	13.1802	-1.05214	2.05346	-0.512375	0.608388	0.995967
g50994	g50994	g50994|introns:4|%transcript_support:100	19.5124	-1.25196	2.44404	-0.512252	0.608475	0.995967
g59197	g59197	g59197|introns:2|%transcript_support:20	2.7691	1.69126	3.30382	0.51191	0.608714	0.995967
g18417	FARSA	Phenylalanine--tRNA ligase alpha subunit [Homo sapiens]	10.6675	-1.1424	2.23182	-0.51187	0.608742	0.995967
g63379	g63379	g63379|introns:0|%transcript_support:100	5.84218	-1.55073	3.02987	-0.511816	0.60878	0.995967
g30383	g30383	g30383|introns:0|%transcript_support:100	13.0322	1.07465	2.10037	0.511648	0.608897	0.995967
g53883	LRRC59	Leucine-rich repeat-containing protein 59 [Homo sapiens]	13.5911	-1.04943	2.05172	-0.511487	0.60901	0.995967
g1237	g1237	g1237|introns:5|%transcript_support:72.7	0.871796	-2.28952	4.47644	-0.511461	0.609029	0.995967
g18142	72005143	PREDICTED: hypothetical protein isoform 2 [Strongylocentrotus purpuratus]	0.871796	-2.28952	4.47644	-0.511461	0.609029	0.995967
g21249	g21249	g21249|introns:0|%transcript_support:100	0.871796	-2.28952	4.47644	-0.511461	0.609029	0.995967
g28757	Fut9	Alpha-(1,3)-fucosyltransferase [Mus musculus]	0.871796	-2.28952	4.47644	-0.511461	0.609029	0.995967
g30152	198422129	PREDICTED: similar to Mybbp1a protein [Ciona intestinalis]	0.871796	-2.28952	4.47644	-0.511461	0.609029	0.995967
g32110	Atp2c1	Calcium-transporting ATPase type 2C member 1 [Mus musculus]	0.871796	-2.28952	4.47644	-0.511461	0.609029	0.995967
g33136	Fam48a	Protein FAM48A [Mus musculus]	0.871796	-2.28952	4.47644	-0.511461	0.609029	0.995967
g47332	RUVBL1	RuvB-like 1 [Homo sapiens]	0.871796	-2.28952	4.47644	-0.511461	0.609029	0.995967
g56484	BMPR1A	Bone morphogenetic protein receptor type-1A [Homo sapiens]	0.871796	-2.28952	4.47644	-0.511461	0.609029	0.995967
g63430	FBLN2	Fibulin-2 [Homo sapiens]	0.871796	-2.28952	4.47644	-0.511461	0.609029	0.995967
g64574	g64574	g64574|introns:2|%transcript_support:75	0.871796	-2.28952	4.47644	-0.511461	0.609029	0.995967
g58410	g58410	g58410|introns:1|%transcript_support:50	5.87233	1.21524	2.37612	0.51144	0.609043	0.995967
g44253	CALR	Calreticulin [Homo sapiens]	66.8363	-0.979659	1.91597	-0.511311	0.609133	0.995967
g37955	Arcn1	Coatomer subunit delta [Mus musculus]	16.1255	-1.0758	2.10419	-0.511264	0.609166	0.995967
g12356	FUCA2	Plasma alpha-L-fucosidase [Homo sapiens]	124.388	-1.00165	1.96184	-0.510569	0.609653	0.995967
g34136	C1orf192	UPF0740 protein C1orf192 [Homo sapiens]	25.3818	-1.07926	2.11416	-0.51049	0.609708	0.995967
g67231	ATP1B1	Sodium/potassium-transporting ATPase subunit beta-1 [Homo sapiens]	80.5791	-1.13049	2.21452	-0.510489	0.609709	0.995967
g657	198415585	PREDICTED: similar to sarcolemma associated protein [Ciona intestinalis]	64.181	1.02416	2.00726	0.510228	0.609892	0.995967
g35318	Cat	Catalase [Mus musculus]	42.5763	-1.03572	2.03056	-0.510063	0.610007	0.995967
g64511	CIAPIN1	Anamorsin [Homo sapiens]	7.73896	-1.29138	2.53195	-0.510033	0.610028	0.995967
g25908	g25908	g25908|introns:3|%transcript_support:100	2.85802	1.52232	2.98591	0.509834	0.610167	0.995967
g46201	g46201	g46201|introns:0|%transcript_support:100	2.85802	1.52232	2.98591	0.509834	0.610167	0.995967
g3759	ACE	Angiotensin-converting enzyme [Homo sapiens]	66.5875	-1.02532	2.0111	-0.509829	0.610171	0.995967
g10596	TSR1	Pre-rRNA-processing protein TSR1 homolog [Homo sapiens]	10.6539	1.43613	2.81874	0.509494	0.610406	0.995967
g25899	RPL35	60S ribosomal protein L35 [Homo sapiens]	2432.86	1.13087	2.22017	0.50936	0.6105	0.995967
g37539	g37539	g37539|introns:0|%transcript_support:100	7.38327	-1.2479	2.45167	-0.509	0.610752	0.995967
g12368	MEX3B	RNA-binding protein MEX3B [Homo sapiens]	2.62223	-1.54517	3.03624	-0.508908	0.610817	0.995967
g51861	167045153	putative cyclase [uncultured marine microorganism HF4000_APKG8K5]	2.62223	-1.54517	3.03624	-0.508908	0.610817	0.995967
g20917	Tsfm	Elongation factor Ts, mitochondrial [Mus musculus]	2.61644	-1.53775	3.02302	-0.508679	0.610977	0.995967
g50102	RUVBL1	RuvB-like 1 [Homo sapiens]	2.61644	-1.53775	3.02302	-0.508679	0.610977	0.995967
g10137	g10137	g10137|introns:0|%transcript_support:100	4.55906	1.22834	2.41518	0.508592	0.611038	0.995967
g29297	Gaa	Lysosomal alpha-glucosidase [Mus musculus]	4.55048	-1.37444	2.70316	-0.508457	0.611133	0.995967
g14421	METTL2A	Methyltransferase-like protein 2A [Homo sapiens]	4.10611	1.2912	2.53998	0.508349	0.611208	0.995967
g40730	g40730	g40730|introns:4|%transcript_support:100	12.1443	-1.19644	2.35502	-0.508038	0.611426	0.995967
g71091	g71091	g71091|introns:2|%transcript_support:40	5.88808	1.33472	2.62756	0.507967	0.611476	0.995967
g57456	g57456	g57456|introns:1|%transcript_support:50	26.6677	1.0551	2.07736	0.507906	0.611519	0.995967
g58803	SERPINB11	Serpin B11 [Homo sapiens]	31.8823	-1.03891	2.04552	-0.507896	0.611526	0.995967
g49177	CECR2	Cat eye syndrome critical region protein 2 [Homo sapiens]	3.57878	-1.42825	2.81347	-0.507649	0.6117	0.995967
g28597	Snrpa1	U2 small nuclear ribonucleoprotein A' [Mus musculus]	3.65035	-1.46935	2.89528	-0.507498	0.611805	0.995967
g6176	g6176	g6176|introns:1|%transcript_support:50	2.75913	1.37007	2.70208	0.507042	0.612125	0.995967
g68201	RPL4	60S ribosomal protein L4 [Homo sapiens]	32.2358	-1.02367	2.02023	-0.50671	0.612358	0.995967
g13628	RNF168	E3 ubiquitin-protein ligase RNF168 [Homo sapiens]	2.92109	-1.72427	3.4043	-0.506498	0.612507	0.995967
g20296	g20296	g20296|introns:11|%transcript_support:65.2	2.92109	-1.72427	3.4043	-0.506498	0.612507	0.995967
g25739	ATRNL1	Attractin-like protein 1 [Homo sapiens]	2.92109	-1.72427	3.4043	-0.506498	0.612507	0.995967
g40197	Dcdc2	Doublecortin domain-containing protein 2 [Mus musculus]	2.92109	-1.72427	3.4043	-0.506498	0.612507	0.995967
g53827	g53827	g53827|introns:0|%transcript_support:100	2.92109	-1.72427	3.4043	-0.506498	0.612507	0.995967
g60762	ECI1	Enoyl-CoA delta isomerase 1, mitochondrial [Homo sapiens]	2.92109	-1.72427	3.4043	-0.506498	0.612507	0.995967
g8021	U2AF2	Splicing factor U2AF 65 kDa subunit [Homo sapiens]	2.92109	-1.72427	3.4043	-0.506498	0.612507	0.995967
g25173	g25173	g25173|introns:3|%transcript_support:71.4	1478.93	1.16801	2.30749	0.506181	0.612729	0.995967
g27076	MAP2K7	Dual specificity mitogen-activated protein kinase kinase 7 [Homo sapiens]	5.90959	-1.20619	2.38399	-0.505954	0.612889	0.995967
g19915	Ctsf	Cathepsin F [Mus musculus]	15.8256	-1.28553	2.54129	-0.505858	0.612956	0.995967
g59181	RPN2	Dolichyl-diphosphooligosaccharide--protein glycosyltransferase subunit 2 [Homo sapiens]	46.7973	-0.94146	1.86281	-0.505398	0.613279	0.995967
g30772	g30772	g30772|introns:1|%transcript_support:100	2.60488	-1.52364	3.01591	-0.505201	0.613417	0.995967
g56892	NUDT14	Uridine diphosphate glucose pyrophosphatase [Homo sapiens]	2.60488	-1.52364	3.01591	-0.505201	0.613417	0.995967
g6801	g6801	g6801|introns:3|%transcript_support:83.3	2.60488	-1.52364	3.01591	-0.505201	0.613417	0.995967
g29542	SDHA	Succinate dehydrogenase [ubiquinone] flavoprotein subunit, mitochondrial [Homo sapiens]	6.49541	1.35341	2.6816	0.504703	0.613768	0.995967
g6093	g6093	g6093|introns:1|%transcript_support:100	4.5475	1.25377	2.48437	0.504662	0.613796	0.995967
g11644	LARS2	Probable leucine--tRNA ligase, mitochondrial [Homo sapiens]	2.75335	1.39952	2.77362	0.504583	0.613852	0.995967
g1722	Sord	Sorbitol dehydrogenase [Mus musculus]	2.75335	1.39952	2.77362	0.504583	0.613852	0.995967
g67869	Tfpi2	Tissue factor pathway inhibitor 2 [Mus musculus]	11.4151	-1.09584	2.17218	-0.504491	0.613917	0.995967
g21833	EME1	Crossover junction endonuclease EME1 [Homo sapiens]	2.00829	1.61201	3.19535	0.504487	0.613919	0.995967
g57283	g57283	g57283|introns:3|%transcript_support:100	2.00829	1.61201	3.19535	0.504487	0.613919	0.995967
g62666	Glipr1	Glioma pathogenesis-related protein 1 [Mus musculus]	2.00829	1.61201	3.19535	0.504487	0.613919	0.995967
g32773	g32773	g32773|introns:1|%transcript_support:0	14.3327	1.04231	2.06705	0.504249	0.614087	0.995967
g69008	g69008	g69008|introns:3|%transcript_support:85.7	12.067	-1.18324	2.34683	-0.504189	0.614129	0.995967
g12732	g12732	g12732|introns:5|%transcript_support:90	0.866015	-2.27359	4.51115	-0.503994	0.614266	0.995967
g1394	g1394	g1394|introns:2|%transcript_support:100	0.866015	-2.27359	4.51115	-0.503994	0.614266	0.995967
g15025	g15025	g15025|introns:1|%transcript_support:0	0.866015	-2.27359	4.51115	-0.503994	0.614266	0.995967
g15779	g15779	g15779|introns:1|%transcript_support:100	0.866015	-2.27359	4.51115	-0.503994	0.614266	0.995967
g16945	300797555	uncharacterized protein LOC100183762 [Ciona intestinalis]	0.866015	-2.27359	4.51115	-0.503994	0.614266	0.995967
g23217	WWC2	Protein WWC2 [Homo sapiens]	0.866015	-2.27359	4.51115	-0.503994	0.614266	0.995967
g30853	APMAP	Adipocyte plasma membrane-associated protein [Homo sapiens]	0.866015	-2.27359	4.51115	-0.503994	0.614266	0.995967
g33079	g33079	g33079|introns:3|%transcript_support:100	0.866015	-2.27359	4.51115	-0.503994	0.614266	0.995967
g37240	g37240	g37240|introns:1|%transcript_support:0	0.866015	-2.27359	4.51115	-0.503994	0.614266	0.995967
g38837	PDE12	2',5'-phosphodiesterase 12 [Homo sapiens]	0.866015	-2.27359	4.51115	-0.503994	0.614266	0.995967
g39854	SULT1B1	Sulfotransferase family cytosolic 1B member 1 [Homo sapiens]	0.866015	-2.27359	4.51115	-0.503994	0.614266	0.995967
g48601	198434815	PREDICTED: similar to CG15706 CG15706-PA [Ciona intestinalis]	0.866015	-2.27359	4.51115	-0.503994	0.614266	0.995967
g5181	g5181	g5181|introns:3|%transcript_support:100	0.866015	-2.27359	4.51115	-0.503994	0.614266	0.995967
g53264	GTF3C3	General transcription factor 3C polypeptide 3 [Homo sapiens]	0.866015	-2.27359	4.51115	-0.503994	0.614266	0.995967
g55241	g55241	g55241|introns:2|%transcript_support:60	0.866015	-2.27359	4.51115	-0.503994	0.614266	0.995967
g57969	Ubash3b	Ubiquitin-associated and SH3 domain-containing protein B [Mus musculus]	0.866015	-2.27359	4.51115	-0.503994	0.614266	0.995967
g67357	g67357	g67357|introns:0|%transcript_support:0	0.866015	-2.27359	4.51115	-0.503994	0.614266	0.995967
g70428	g70428	g70428|introns:0|%transcript_support:100	0.866015	-2.27359	4.51115	-0.503994	0.614266	0.995967
g70482	g70482	g70482|introns:2|%transcript_support:0	0.866015	-2.27359	4.51115	-0.503994	0.614266	0.995967
g71448	g71448	g71448|introns:1|%transcript_support:0	0.866015	-2.27359	4.51115	-0.503994	0.614266	0.995967
g8464	Trio	Triple functional domain protein [Mus musculus]	0.866015	-2.27359	4.51115	-0.503994	0.614266	0.995967
g19401	g19401	g19401|introns:5|%transcript_support:90	2.8174	-1.69734	3.36913	-0.503792	0.614407	0.995967
g230	Treh	Trehalase [Mus musculus]	2.8174	-1.69734	3.36913	-0.503792	0.614407	0.995967
g70087	NRAP	Nebulin-related-anchoring protein [Homo sapiens]	2.66489	-1.55862	3.09508	-0.503582	0.614555	0.995967
g2648	PRPF38B	Pre-mRNA-splicing factor 38B [Homo sapiens]	2.63122	-1.55371	3.08655	-0.503378	0.614698	0.995967
g14832	Med6	Mediator of RNA polymerase II transcription subunit 6 [Mus musculus]	3.52455	-1.40764	2.79694	-0.503277	0.61477	0.995967
g46837	RNF170	RING finger protein 170 [Homo sapiens]	29.4485	-0.984509	1.95674	-0.503138	0.614868	0.995967
g50792	RRP1B	Ribosomal RNA processing protein 1 homolog B [Homo sapiens]	3.5419	-1.42528	2.83319	-0.503065	0.614918	0.995967
g57383	C15orf58	GDP-D-glucose phosphorylase C15orf58 [Homo sapiens]	6.47617	-1.16826	2.32255	-0.503009	0.614958	0.995967
g3999	MRPL22	39S ribosomal protein L22, mitochondrial [Homo sapiens]	4.69068	1.39587	2.77569	0.502893	0.615039	0.995967
g48883	Gnas	Guanine nucleotide-binding protein G(s) subunit alpha isoforms short [Mus musculus]	4.69068	1.39587	2.77569	0.502893	0.615039	0.995967
g9582	PSMB4	Proteasome subunit beta type-4 [Homo sapiens]	39.5319	-0.949864	1.88888	-0.502871	0.615055	0.995967
g28478	Schip1	Schwannomin-interacting protein 1 [Mus musculus]	4.02297	1.40129	2.78689	0.502815	0.615095	0.995967
g18862	TOMM22	Mitochondrial import receptor subunit TOM22 homolog [Homo sapiens]	19.4359	-1.13778	2.26282	-0.502814	0.615095	0.995967
g67698	g67698	g67698|introns:2|%transcript_support:60	3.573	-1.42537	2.83596	-0.502605	0.615242	0.995967
g36427	Brd2	Bromodomain-containing protein 2 [Mus musculus]	4.65995	-1.27773	2.54256	-0.502535	0.615291	0.995967
g16110	g16110	g16110|introns:2|%transcript_support:75	3.07277	1.63702	3.25764	0.502519	0.615303	0.995967
g25950	Lca5	Lebercilin [Mus musculus]	3.07277	1.63702	3.25764	0.502519	0.615303	0.995967
g3026	g3026	g3026|introns:0|%transcript_support:0	3.07277	1.63702	3.25764	0.502519	0.615303	0.995967
g34325	g34325	g34325|introns:1|%transcript_support:33.3	3.07277	1.63702	3.25764	0.502519	0.615303	0.995967
g39568	g39568	g39568|introns:4|%transcript_support:44.4	3.07277	1.63702	3.25764	0.502519	0.615303	0.995967
g396	Igf2bp1	Insulin-like growth factor 2 mRNA-binding protein 1 [Mus musculus]	3.07277	1.63702	3.25764	0.502519	0.615303	0.995967
g44615	g44615	g44615|introns:5|%transcript_support:50	3.07277	1.63702	3.25764	0.502519	0.615303	0.995967
g45568	g45568	g45568|introns:2|%transcript_support:0	3.07277	1.63702	3.25764	0.502519	0.615303	0.995967
g47459	ATP2B3	Plasma membrane calcium-transporting ATPase 3 [Homo sapiens]	3.07277	1.63702	3.25764	0.502519	0.615303	0.995967
g4993	APBB2	Amyloid beta A4 precursor protein-binding family B member 2 [Homo sapiens]	3.07277	1.63702	3.25764	0.502519	0.615303	0.995967
g51215	C20orf26	Uncharacterized protein C20orf26 [Homo sapiens]	3.07277	1.63702	3.25764	0.502519	0.615303	0.995967
g56353	g56353	g56353|introns:3|%transcript_support:100	3.07277	1.63702	3.25764	0.502519	0.615303	0.995967
g59828	g59828	g59828|introns:1|%transcript_support:50	3.07277	1.63702	3.25764	0.502519	0.615303	0.995967
g70066	g70066	g70066|introns:2|%transcript_support:0	3.07277	1.63702	3.25764	0.502519	0.615303	0.995967
g53565	SKAP2	Src kinase-associated phosphoprotein 2 [Homo sapiens]	21.2318	-1.01794	2.02631	-0.502362	0.615413	0.995967
g37021	Ccdc151	Coiled-coil domain-containing protein 151 [Mus musculus]	7.39006	-1.14142	2.27232	-0.502315	0.615446	0.995967
g27654	198432927	PREDICTED: similar to predicted protein [Ciona intestinalis]	1.76256	-1.73914	3.46281	-0.502232	0.615504	0.995967
g3341	g3341	g3341|introns:0|%transcript_support:100	1.76256	-1.73914	3.46281	-0.502232	0.615504	0.995967
g54036	198422845	PREDICTED: similar to serine protease Desc4 [Ciona intestinalis]	1.76256	-1.73914	3.46281	-0.502232	0.615504	0.995967
g63623	Lsg1	Large subunit GTPase 1 homolog [Mus musculus]	1.76256	-1.73914	3.46281	-0.502232	0.615504	0.995967
g1926	g1926	g1926|introns:0|%transcript_support:100	1.70834	-1.70749	3.40204	-0.501901	0.615737	0.995967
g29134	g29134	g29134|introns:3|%transcript_support:0	1.70834	-1.70749	3.40204	-0.501901	0.615737	0.995967
g52845	Tekt4	Tektin-4 [Mus musculus]	7.86256	-1.31899	2.62828	-0.501844	0.615777	0.995967
g39706	g39706	g39706|introns:2|%transcript_support:33.3	2.62544	-1.54677	3.08239	-0.501808	0.615803	0.995967
g53597	g53597	g53597|introns:0|%transcript_support:100	2.62544	-1.54677	3.08239	-0.501808	0.615803	0.995967
g36507	198435350	PREDICTED: hypothetical protein [Ciona intestinalis]	5.99495	1.14298	2.27778	0.501797	0.61581	0.995967
g39846	g39846	g39846|introns:0|%transcript_support:0	85.408	1.06954	2.13233	0.501585	0.615959	0.995967
g31059	SPAG17	Sperm-associated antigen 17 [Homo sapiens]	3.63403	-1.32203	2.6361	-0.50151	0.616012	0.995967
g33798	PLEC	Plectin [Homo sapiens]	6.48195	-1.17112	2.33546	-0.501454	0.616052	0.995967
g853	Zc3h18	Zinc finger CCCH domain-containing protein 18 [Mus musculus]	7.84333	1.10798	2.20983	0.501388	0.616098	0.995967
g39556	198432727	PREDICTED: similar to predicted protein [Ciona intestinalis]	1.70255	-1.69713	3.38504	-0.501361	0.616117	0.995967
g49055	CASC1	Cancer susceptibility candidate protein 1 [Homo sapiens]	1.70255	-1.69713	3.38504	-0.501361	0.616117	0.995967
g59294	g59294	g59294|introns:0|%transcript_support:100	1.70255	-1.69713	3.38504	-0.501361	0.616117	0.995967
g184	NUP50	Nuclear pore complex protein Nup50 [Homo sapiens]	3.63981	-1.32676	2.64685	-0.501262	0.616187	0.995967
g17344	Slc13a5	Solute carrier family 13 member 5 [Mus musculus]	1.53319	1.91873	3.82835	0.501188	0.616239	0.995967
g19942	g19942	g19942|introns:0|%transcript_support:100	1.53319	1.91873	3.82835	0.501188	0.616239	0.995967
g27079	Nemf	Nuclear export mediator factor Nemf [Mus musculus]	1.53319	1.91873	3.82835	0.501188	0.616239	0.995967
g29970	g29970	g29970|introns:0|%transcript_support:0	1.53319	1.91873	3.82835	0.501188	0.616239	0.995967
g32476	g32476	g32476|introns:2|%transcript_support:0	1.53319	1.91873	3.82835	0.501188	0.616239	0.995967
g40482	g40482	g40482|introns:0|%transcript_support:100	1.53319	1.91873	3.82835	0.501188	0.616239	0.995967
g4845	g4845	g4845|introns:0|%transcript_support:0	1.53319	1.91873	3.82835	0.501188	0.616239	0.995967
g6806	g6806	g6806|introns:1|%transcript_support:100	1.53319	1.91873	3.82835	0.501188	0.616239	0.995967
g37282	Cope	Coatomer subunit epsilon [Mus musculus]	5.75326	-1.52018	3.03433	-0.500993	0.616376	0.995967
g52282	g52282	g52282|introns:0|%transcript_support:100	2.64278	-1.56303	3.12038	-0.500911	0.616434	0.995967
g13351	CPB1	Carboxypeptidase B [Homo sapiens]	106.895	-0.937276	1.87119	-0.500897	0.616443	0.995967
g19234	g19234	g19234|introns:2|%transcript_support:0	15.9	-1.1031	2.20236	-0.500871	0.616462	0.995967
g69155	NEB	Nebulin [Homo sapiens]	4.84636	1.17624	2.34978	0.500575	0.61667	0.995967
g1035	g1035	g1035|introns:2|%transcript_support:100	3.54768	-1.43225	2.86185	-0.500464	0.616748	0.995967
g34321	g34321	g34321|introns:2|%transcript_support:20	2.29559	1.42957	2.85687	0.5004	0.616794	0.995967
g39928	Aldoc	Fructose-bisphosphate aldolase C [Mus musculus]	30.1724	-1.00814	2.01556	-0.500179	0.616949	0.995967
g20750	g20750	g20750|introns:1|%transcript_support:50	11.4731	1.25785	2.5162	0.499901	0.617145	0.995967
g489	PNP	Purine nucleoside phosphorylase [Homo sapiens]	63.9433	-0.99018	1.98083	-0.499881	0.617159	0.995967
g17478	Gtl3	UPF0468 protein C16orf80 homolog [Mus musculus]	8.49652	-1.45743	2.91618	-0.499772	0.617235	0.995967
g25892	Ndufa10	NADH dehydrogenase [ubiquinone] 1 alpha subcomplex subunit 10, mitochondrial [Mus musculus]	20.121	-0.996301	1.99396	-0.499659	0.617315	0.995967
g10045	Acox1	Peroxisomal acyl-coenzyme A oxidase 1 [Mus musculus]	5.26947	1.49767	2.99949	0.499307	0.617563	0.995967
g67298	Tceb1	Transcription elongation factor B polypeptide 1 [Mus musculus]	16.1197	-1.2596	2.52311	-0.499224	0.617621	0.995967
g20488	g20488	g20488|introns:0|%transcript_support:100	1.93094	1.77034	3.54772	0.499007	0.617774	0.995967
g60758	198429599	PREDICTED: similar to predicted protein [Ciona intestinalis]	1.93094	1.77034	3.54772	0.499007	0.617774	0.995967
g61632	Grip1	Glutamate receptor-interacting protein 1 [Mus musculus]	1.93094	1.77034	3.54772	0.499007	0.617774	0.995967
g36382	Rnf213	E3 ubiquitin-protein ligase RNF213 [Mus musculus]	2.61966	-1.53877	3.08421	-0.49892	0.617836	0.995967
g33848	Mfsd8	Major facilitator superfamily domain-containing protein 8 [Mus musculus]	1.69677	-1.6867	3.38139	-0.498818	0.617908	0.995967
g35456	SLC1A3	Excitatory amino acid transporter 1 [Homo sapiens]	1.69677	-1.6867	3.38139	-0.498818	0.617908	0.995967
g37990	APTX	Aprataxin [Homo sapiens]	1.69677	-1.6867	3.38139	-0.498818	0.617908	0.995967
g38639	g38639	g38639|introns:2|%transcript_support:75	7.46711	1.18197	2.36981	0.498762	0.617947	0.995967
g71433	g71433	g71433|introns:2|%transcript_support:0	11.6294	1.13429	2.2749	0.49861	0.618054	0.995967
g46384	g46384	g46384|introns:1|%transcript_support:0	3.1559	1.47614	2.96056	0.498603	0.618059	0.995967
g52976	g52976	g52976|introns:0|%transcript_support:100	4.17768	1.22916	2.46525	0.498593	0.618066	0.995967
g71787	TXNDC3	Thioredoxin domain-containing protein 3 [Homo sapiens]	5.16197	-1.32653	2.66068	-0.498568	0.618084	0.995967
g21078	Sema3e	Semaphorin-3E [Mus musculus]	1.71412	-1.71772	3.44545	-0.498548	0.618098	0.995967
g29330	SAAL1	Protein SAAL1 [Homo sapiens]	1.71412	-1.71772	3.44545	-0.498548	0.618098	0.995967
g63457	Cnga3	Cyclic nucleotide-gated cation channel alpha-3 [Mus musculus]	8.6109	1.1219	2.25078	0.498448	0.618168	0.995967
g61664	PLEC	Plectin [Homo sapiens]	6.27069	1.12871	2.26531	0.49826	0.618301	0.995967
g60136	Alyref	THO complex subunit 4 [Mus musculus]	101.709	-0.940184	1.88722	-0.498185	0.618354	0.995967
g56175	NRD1	Nardilysin [Homo sapiens]	5.32626	1.18297	2.37597	0.497888	0.618563	0.995967
g71410	Fibcd1	Fibrinogen C domain-containing protein 1 [Mus musculus]	4.56205	-1.38753	2.79049	-0.497234	0.619024	0.995967
g9540	SPTAN1	Spectrin alpha chain, brain [Homo sapiens]	43.6931	1.19228	2.398	0.497196	0.619051	0.995967
g22736	Cda	Cytidine deaminase [Mus musculus]	11.2398	-1.42358	2.86344	-0.497157	0.619078	0.995967
g6658	Serpinb2	Plasminogen activator inhibitor 2, macrophage [Mus musculus]	69.5662	-0.919647	1.84984	-0.49715	0.619083	0.995967
g45863	Pdcd6	Programmed cell death protein 6 [Mus musculus]	48.9312	-0.961641	1.93509	-0.49695	0.619224	0.995967
g66031	198417175	PREDICTED: hypothetical protein [Ciona intestinalis]	7.66002	-1.11021	2.2342	-0.496916	0.619248	0.995967
g17828	198416181	PREDICTED: hypothetical protein [Ciona intestinalis]	1.15278	1.89513	3.81553	0.496689	0.619409	0.995967
g24673	Pdcd2l	Programmed cell death protein 2-like [Mus musculus]	1.15278	1.89513	3.81553	0.496689	0.619409	0.995967
g35739	g35739	g35739|introns:0|%transcript_support:100	1.15278	1.89513	3.81553	0.496689	0.619409	0.995967
g4076	AGFG1	Arf-GAP domain and FG repeat-containing protein 1 [Homo sapiens]	1.15278	1.89513	3.81553	0.496689	0.619409	0.995967
g53498	g53498	g53498|introns:1|%transcript_support:33.3	1.15278	1.89513	3.81553	0.496689	0.619409	0.995967
g60940	g60940	g60940|introns:11|%transcript_support:100	1.15278	1.89513	3.81553	0.496689	0.619409	0.995967
g65418	g65418	g65418|introns:1|%transcript_support:0	1.15278	1.89513	3.81553	0.496689	0.619409	0.995967
g66561	g66561	g66561|introns:1|%transcript_support:0	1.15278	1.89513	3.81553	0.496689	0.619409	0.995967
g8776	HS3ST4	Heparan sulfate glucosamine 3-O-sulfotransferase 4 [Homo sapiens]	1.15278	1.89513	3.81553	0.496689	0.619409	0.995967
g58717	Amy1	Alpha-amylase 1 [Mus musculus]	57.4425	-0.954878	1.9234	-0.496454	0.619574	0.995967
g69609	198430663	PREDICTED: hypothetical protein [Ciona intestinalis]	13.8816	-1.0146	2.04535	-0.496056	0.619855	0.995967
g52324	Psma8	Proteasome subunit alpha type-7-like [Mus musculus]	12.3061	1.01018	2.03667	0.495993	0.619899	0.995967
g43781	g43781	g43781|introns:3|%transcript_support:100	26.6292	1.18674	2.39331	0.495857	0.619995	0.995967
g11570	g11570	g11570|introns:2|%transcript_support:0	4.44423	-1.32172	2.66591	-0.495786	0.620045	0.995967
g30031	Apod	Apolipoprotein D [Mus musculus]	8.17136	-1.19598	2.4131	-0.49562	0.620163	0.995967
g21426	PARP4	Poly [ADP-ribose] polymerase 4 [Homo sapiens]	13.1612	1.02142	2.06233	0.495273	0.620407	0.995967
g28696	g28696	g28696|introns:1|%transcript_support:0	8.16558	-1.19392	2.41078	-0.495241	0.62043	0.995967
g44410	Eif5a	Eukaryotic translation initiation factor 5A-1 [Mus musculus]	247.488	-0.89941	1.81632	-0.495181	0.620472	0.995967
g27250	260827955	hypothetical protein BRAFLDRAFT_85506 [Branchiostoma floridae]	12.4994	-1.02465	2.0702	-0.494952	0.620634	0.995967
g16219	GANC	Neutral alpha-glucosidase C [Homo sapiens]	1.69099	-1.67626	3.38774	-0.494802	0.62074	0.995967
g38240	Camsap2	Calmodulin-regulated spectrin-associated protein 2 [Mus musculus]	1.69099	-1.67626	3.38774	-0.494802	0.62074	0.995967
g46451	g46451	g46451|introns:0|%transcript_support:100	1.69099	-1.67626	3.38774	-0.494802	0.62074	0.995967
g70667	Psmc3ip	Homologous-pairing protein 2 homolog [Mus musculus]	1.69099	-1.67626	3.38774	-0.494802	0.62074	0.995967
g18209	g18209	g18209|introns:0|%transcript_support:100	101.914	-0.962026	1.94462	-0.494712	0.620803	0.995967
g42306	g42306	g42306|introns:1|%transcript_support:0	2.61388	-1.52972	3.0923	-0.494687	0.620821	0.995967
g57546	g57546	g57546|introns:1|%transcript_support:0	2.83116	-1.68587	3.409	-0.494535	0.620929	0.995967
g68204	UST	Uronyl 2-sulfotransferase [Homo sapiens]	5.43574	1.3251	2.68156	0.494154	0.621197	0.995967
g70979	g70979	g70979|introns:2|%transcript_support:100	5.20243	-1.34333	2.72025	-0.493825	0.621429	0.995967
g55011	g55011	g55011|introns:4|%transcript_support:87.5	7.61955	-1.09445	2.21703	-0.493654	0.62155	0.995967
g39266	g39266	g39266|introns:2|%transcript_support:75	2.58754	-1.50469	3.04968	-0.493393	0.621735	0.995967
g34224	g34224	g34224|introns:7|%transcript_support:92.9	6.40619	-1.35536	2.74814	-0.493193	0.621876	0.995967
g48636	HRSP12	Ribonuclease UK114 [Homo sapiens]	30.0607	0.950691	1.92774	0.493163	0.621897	0.995967
g34092	Serpine2	Glia-derived nexin [Mus musculus]	2.64856	-1.56243	3.16825	-0.493154	0.621904	0.995967
g49085	MYOM1	Myomesin-1 [Homo sapiens]	2.64856	-1.56243	3.16825	-0.493154	0.621904	0.995967
g56966	g56966	g56966|introns:3|%transcript_support:100	2.64856	-1.56243	3.16825	-0.493154	0.621904	0.995967
g71333	Chpf	Chondroitin sulfate synthase 2 [Mus musculus]	2.64856	-1.56243	3.16825	-0.493154	0.621904	0.995967
g47399	GMPR2	GMP reductase 2 [Homo sapiens]	13.0296	1.06004	2.14962	0.493129	0.621921	0.995967
g571	RPL35	60S ribosomal protein L35 [Homo sapiens]	1494.24	0.984291	1.99685	0.492921	0.622068	0.995967
g51266	CCT7	T-complex protein 1 subunit eta [Homo sapiens]	21.8905	-0.993523	2.01611	-0.492792	0.62216	0.995967
g67413	g67413	g67413|introns:1|%transcript_support:50	7.41319	-1.15183	2.33772	-0.492715	0.622214	0.995967
g46855	Vim	Vimentin [Mus musculus]	8.40761	-1.43633	2.91813	-0.49221	0.622571	0.995967
g752	g752	g752|introns:1|%transcript_support:50	12.0371	1.20166	2.44263	0.491951	0.622754	0.995967
g65842	INTS1	Integrator complex subunit 1 [Homo sapiens]	6.00073	1.13433	2.30657	0.491782	0.622874	0.995967
g18350	Snrpd2	Small nuclear ribonucleoprotein Sm D2 [Mus musculus]	9.56689	1.07857	2.19365	0.49168	0.622946	0.995967
g26239	g26239	g26239|introns:1|%transcript_support:100	3.49565	-1.38401	2.81582	-0.491512	0.623064	0.995967
g68340	Hsp90ab1	Heat shock protein HSP 90-beta [Mus musculus]	240.496	-0.899164	1.82939	-0.49151	0.623065	0.995967
g27121	Rpl36a	60S ribosomal protein L36a [Mus musculus]	61.9557	0.953555	1.94201	0.491015	0.623416	0.995967
g9062	g9062	g9062|introns:1|%transcript_support:0	2.56555	1.38428	2.81944	0.490978	0.623442	0.995967
g26100	g26100	g26100|introns:0|%transcript_support:0	16.2118	-1.0242	2.08739	-0.49066	0.623667	0.995967
g157	Ahcyl2	Putative adenosylhomocysteinase 3 [Mus musculus]	30.2986	-0.961037	1.95947	-0.490458	0.62381	0.995967
g53124	PARD6B	Partitioning defective 6 homolog beta [Homo sapiens]	8.15734	1.22099	2.48951	0.490454	0.623813	0.995967
g52469	ALDH18A1	Delta-1-pyrroline-5-carboxylate synthase [Homo sapiens]	6.57854	1.28891	2.62877	0.490309	0.623915	0.995967
g14076	Eif5b	Eukaryotic translation initiation factor 5B [Mus musculus]	269.902	1.08887	2.22088	0.490287	0.623931	0.995967
g12003	g12003	g12003|introns:0|%transcript_support:100	2.87536	1.44264	2.94278	0.490231	0.623971	0.995967
g61234	g61234	g61234|introns:13|%transcript_support:77.8	2.87536	1.44264	2.94278	0.490231	0.623971	0.995967
g71477	KDELR2	ER lumen protein retaining receptor 2 [Homo sapiens]	25.1339	-1.37752	2.81058	-0.49012	0.624049	0.995967
g35584	Rps15	40S ribosomal protein S15 [Mus musculus]	53.3892	0.973416	1.98626	0.490075	0.624081	0.995967
g33448	ZC3H15	Zinc finger CCCH domain-containing protein 15 [Homo sapiens]	89.0889	0.99454	2.0298	0.489969	0.624156	0.995967
g60386	Folh1	Glutamate carboxypeptidase 2 [Mus musculus]	5.66435	-1.48897	3.03894	-0.489964	0.62416	0.995967
g50744	g50744	g50744|introns:2|%transcript_support:100	10.8783	-1.14601	2.33908	-0.489941	0.624175	0.995967
g53041	TRPM3	Transient receptor potential cation channel subfamily M member 3 [Homo sapiens]	5.98278	1.25387	2.55941	0.489905	0.624201	0.995967
g19982	Gapdh	Glyceraldehyde-3-phosphate dehydrogenase [Mus musculus]	5.80911	-1.16754	2.38407	-0.489724	0.62433	0.995967
g54486	g54486	g54486|introns:3|%transcript_support:50	34.9644	1.1592	2.36781	0.489568	0.62444	0.995967
g505	g505	g505|introns:3|%transcript_support:83.3	8.94445	1.06535	2.17742	0.489272	0.624649	0.995967
g32937	SLK	STE20-like serine/threonine-protein kinase [Homo sapiens]	1.68521	-1.66596	3.40684	-0.489004	0.624839	0.995967
g38179	Pop5	Ribonuclease P/MRP protein subunit POP5 [Mus musculus]	1.68521	-1.66596	3.40684	-0.489004	0.624839	0.995967
g64873	g64873	g64873|introns:0|%transcript_support:0	1.68521	-1.66596	3.40684	-0.489004	0.624839	0.995967
g16618	g16618	g16618|introns:1|%transcript_support:0	2.01407	1.5643	3.19914	0.488974	0.62486	0.995967
g30454	g30454	g30454|introns:0|%transcript_support:100	10.3566	1.38033	2.82349	0.488873	0.624932	0.995967
g33980	Chst14	Carbohydrate sulfotransferase 14 [Mus musculus]	5.20822	-1.34347	2.74972	-0.488583	0.625137	0.995967
g68994	SDCBP	Syntenin-1 [Homo sapiens]	20.2647	-0.962308	1.96996	-0.488491	0.625202	0.995967
g70170	GSTT1	Glutathione S-transferase theta-1 [Homo sapiens]	89.0683	-1.09391	2.23985	-0.488385	0.625277	0.995967
g65409	198431321	PREDICTED: similar to CD98 solute carrier family 3 member 2 [Ciona intestinalis]	59.0079	-0.907327	1.85833	-0.48825	0.625373	0.995967
g13387	WDR65	WD repeat-containing protein 65 [Homo sapiens]	8.92417	1.22177	2.50311	0.4881	0.625479	0.995967
g31968	g31968	g31968|introns:4|%transcript_support:87.5	7.55603	1.1276	2.31043	0.488047	0.625516	0.995967
g33224	g33224	g33224|introns:2|%transcript_support:100	5.45501	-1.29462	2.65332	-0.487926	0.625602	0.995967
g67070	g67070	g67070|introns:12|%transcript_support:100	10.7739	1.12871	2.31337	0.487905	0.625617	0.995967
g6647	Stard6	StAR-related lipid transfer protein 6 [Mus musculus]	7.57269	-1.24519	2.55421	-0.487505	0.6259	0.995967
g64751	g64751	g64751|introns:0|%transcript_support:0	5.32921	-1.24871	2.56217	-0.487365	0.625999	0.995967
g19922	g19922	g19922|introns:8|%transcript_support:88.2	45.7869	-1.07421	2.20428	-0.487329	0.626025	0.995967
g2604	Theg	Testicular haploid expressed gene protein [Mus musculus]	6.41228	1.42912	2.9386	0.486326	0.626736	0.995967
g13982	g13982	g13982|introns:4|%transcript_support:100	3.70355	1.22299	2.51478	0.486322	0.626739	0.995967
g46559	g46559	g46559|introns:1|%transcript_support:50	8.90939	1.07914	2.21922	0.48627	0.626776	0.995967
g28891	Enpp3	Ectonucleotide pyrophosphatase/phosphodiesterase family member 3 [Mus musculus]	1.80881	-1.81462	3.73239	-0.486181	0.626839	0.995967
g30484	BHMT	Betaine--homocysteine S-methyltransferase 1 [Homo sapiens]	1.80881	-1.81462	3.73239	-0.486181	0.626839	0.995967
g35884	Wdr31	WD repeat-containing protein 31 [Mus musculus]	1.80881	-1.81462	3.73239	-0.486181	0.626839	0.995967
g36136	Ammecr1l	AMMECR1-like protein [Mus musculus]	1.80881	-1.81462	3.73239	-0.486181	0.626839	0.995967
g39838	MSL1	Male-specific lethal 1 homolog [Homo sapiens]	1.80881	-1.81462	3.73239	-0.486181	0.626839	0.995967
g41777	Etf1	Eukaryotic peptide chain release factor subunit 1 [Mus musculus]	1.80881	-1.81462	3.73239	-0.486181	0.626839	0.995967
g43721	Dhrs4	Dehydrogenase/reductase SDR family member 4 [Mus musculus]	1.80881	-1.81462	3.73239	-0.486181	0.626839	0.995967
g6692	GNAI3	Guanine nucleotide-binding protein G(k) subunit alpha [Homo sapiens]	1.80881	-1.81462	3.73239	-0.486181	0.626839	0.995967
g69384	Ss18l1	Calcium-responsive transactivator [Mus musculus]	1.80881	-1.81462	3.73239	-0.486181	0.626839	0.995967
g40585	g40585	g40585|introns:4|%transcript_support:100	22.676	0.934868	1.92461	0.485745	0.627148	0.995967
g790	FAN1	Fanconi-associated nuclease 1 [Homo sapiens]	1.8457	-1.82341	3.75479	-0.485622	0.627235	0.995967
g27937	Atp5h	ATP synthase subunit d, mitochondrial [Mus musculus]	538.095	0.965587	1.98874	0.485527	0.627303	0.995967
g11688	Cubn	Cubilin [Mus musculus]	2.83217	-1.66101	3.42183	-0.485416	0.627381	0.995967
g23185	CYC1	Cytochrome c1, heme protein, mitochondrial [Homo sapiens]	2.83217	-1.66101	3.42183	-0.485416	0.627381	0.995967
g38469	Tdh	L-threonine 3-dehydrogenase, mitochondrial [Mus musculus]	2.83217	-1.66101	3.42183	-0.485416	0.627381	0.995967
g53210	Lamb1	Laminin subunit beta-1 [Mus musculus]	2.83217	-1.66101	3.42183	-0.485416	0.627381	0.995967
g7594	g7594	g7594|introns:2|%transcript_support:0	2.83217	-1.66101	3.42183	-0.485416	0.627381	0.995967
g7986	Gtl3	UPF0468 protein C16orf80 homolog [Mus musculus]	2.83217	-1.66101	3.42183	-0.485416	0.627381	0.995967
g8902	CYP4F12	Cytochrome P450 4F12 [Homo sapiens]	2.83217	-1.66101	3.42183	-0.485416	0.627381	0.995967
g21099	Arpc3	Actin-related protein 2/3 complex subunit 3 [Mus musculus]	19.0954	-1.03958	2.14274	-0.485166	0.627559	0.995967
g23009	SF3A1	Splicing factor 3A subunit 1 [Homo sapiens]	32.8832	-0.941964	1.94245	-0.484937	0.627721	0.995967
g68833	g68833	g68833|introns:3|%transcript_support:71.4	7.01094	1.0629	2.19226	0.484844	0.627787	0.995967
g63649	Lsg1	Large subunit GTPase 1 homolog [Mus musculus]	2.53331	-1.48137	3.05628	-0.484698	0.627891	0.995967
g12671	PAPSS2	Bifunctional 3'-phosphoadenosine 5'-phosphosulfate synthase 2 [Homo sapiens]	14.5792	-1.05905	2.18504	-0.484682	0.627902	0.995967
g106	Trappc2	Trafficking protein particle complex subunit 2 [Mus musculus]	0.88914	-2.33375	4.81618	-0.484564	0.627985	0.995967
g10788	g10788	g10788|introns:6|%transcript_support:92.3	0.88914	-2.33375	4.81618	-0.484564	0.627985	0.995967
g10903	198416753	PREDICTED: similar to predicted protein [Ciona intestinalis]	0.88914	-2.33375	4.81618	-0.484564	0.627985	0.995967
g10930	g10930	g10930|introns:1|%transcript_support:0	0.88914	-2.33375	4.81618	-0.484564	0.627985	0.995967
g11359	g11359	g11359|introns:0|%transcript_support:100	0.88914	-2.33375	4.81618	-0.484564	0.627985	0.995967
g11619	198432435	PREDICTED: similar to sodium-dependent glucose transporter 1 [Ciona intestinalis]	0.88914	-2.33375	4.81618	-0.484564	0.627985	0.995967
g12049	g12049	g12049|introns:1|%transcript_support:50	0.88914	-2.33375	4.81618	-0.484564	0.627985	0.995967
g12101	g12101	g12101|introns:1|%transcript_support:0	0.88914	-2.33375	4.81618	-0.484564	0.627985	0.995967
g12393	SLC7A5P1	Putative L-type amino acid transporter 1-like protein MLAS [Homo sapiens]	0.88914	-2.33375	4.81618	-0.484564	0.627985	0.995967
g12719	Ppif	Peptidyl-prolyl cis-trans isomerase F, mitochondrial [Mus musculus]	0.88914	-2.33375	4.81618	-0.484564	0.627985	0.995967
g13524	MFF	Mitochondrial fission factor [Homo sapiens]	0.88914	-2.33375	4.81618	-0.484564	0.627985	0.995967
g13943	RPGRIP1L	Protein fantom [Homo sapiens]	0.88914	-2.33375	4.81618	-0.484564	0.627985	0.995967
g15329	g15329	g15329|introns:1|%transcript_support:50	0.88914	-2.33375	4.81618	-0.484564	0.627985	0.995967
g15400	Tecta	Alpha-tectorin [Mus musculus]	0.88914	-2.33375	4.81618	-0.484564	0.627985	0.995967
g16144	g16144	g16144|introns:1|%transcript_support:0	0.88914	-2.33375	4.81618	-0.484564	0.627985	0.995967
g16412	FAP	Seprase [Homo sapiens]	0.88914	-2.33375	4.81618	-0.484564	0.627985	0.995967
g16508	g16508	g16508|introns:3|%transcript_support:83.3	0.88914	-2.33375	4.81618	-0.484564	0.627985	0.995967
g16601	g16601	g16601|introns:3|%transcript_support:0	0.88914	-2.33375	4.81618	-0.484564	0.627985	0.995967
g16750	Ptpre	Receptor-type tyrosine-protein phosphatase epsilon [Mus musculus]	0.88914	-2.33375	4.81618	-0.484564	0.627985	0.995967
g16830	COPS3	COP9 signalosome complex subunit 3 [Homo sapiens]	0.88914	-2.33375	4.81618	-0.484564	0.627985	0.995967
g16920	g16920	g16920|introns:0|%transcript_support:100	0.88914	-2.33375	4.81618	-0.484564	0.627985	0.995967
g17006	g17006	g17006|introns:2|%transcript_support:75	0.88914	-2.33375	4.81618	-0.484564	0.627985	0.995967
g17027	g17027	g17027|introns:1|%transcript_support:100	0.88914	-2.33375	4.81618	-0.484564	0.627985	0.995967
g17160	g17160	g17160|introns:1|%transcript_support:0	0.88914	-2.33375	4.81618	-0.484564	0.627985	0.995967
g17606	Gnaq	Guanine nucleotide-binding protein G(q) subunit alpha [Mus musculus]	0.88914	-2.33375	4.81618	-0.484564	0.627985	0.995967
g1768	g1768	g1768|introns:2|%transcript_support:60	0.88914	-2.33375	4.81618	-0.484564	0.627985	0.995967
g17883	ZNF214	Zinc finger protein 214 [Homo sapiens]	0.88914	-2.33375	4.81618	-0.484564	0.627985	0.995967
g19280	g19280	g19280|introns:0|%transcript_support:0	0.88914	-2.33375	4.81618	-0.484564	0.627985	0.995967
g19297	g19297	g19297|introns:0|%transcript_support:100	0.88914	-2.33375	4.81618	-0.484564	0.627985	0.995967
g1937	Slc22a3	Solute carrier family 22 member 3 [Mus musculus]	0.88914	-2.33375	4.81618	-0.484564	0.627985	0.995967
g20224	MGST3	Microsomal glutathione S-transferase 3 [Homo sapiens]	0.88914	-2.33375	4.81618	-0.484564	0.627985	0.995967
g20430	Npepps	Puromycin-sensitive aminopeptidase [Mus musculus]	0.88914	-2.33375	4.81618	-0.484564	0.627985	0.995967
g20971	g20971	g20971|introns:0|%transcript_support:100	0.88914	-2.33375	4.81618	-0.484564	0.627985	0.995967
g21299	SRC	Proto-oncogene tyrosine-protein kinase Src [Homo sapiens]	0.88914	-2.33375	4.81618	-0.484564	0.627985	0.995967
g23011	209863095	uncharacterized protein LOC100191015 [Danio rerio]	0.88914	-2.33375	4.81618	-0.484564	0.627985	0.995967
g23257	Ttc30b	Tetratricopeptide repeat protein 30B [Mus musculus]	0.88914	-2.33375	4.81618	-0.484564	0.627985	0.995967
g23270	F11	Coagulation factor XI [Mus musculus]	0.88914	-2.33375	4.81618	-0.484564	0.627985	0.995967
g234	g234	g234|introns:3|%transcript_support:83.3	0.88914	-2.33375	4.81618	-0.484564	0.627985	0.995967
g24414	Mapk12	Mitogen-activated protein kinase 12 [Mus musculus]	0.88914	-2.33375	4.81618	-0.484564	0.627985	0.995967
g24437	EHHADH	Peroxisomal bifunctional enzyme [Homo sapiens]	0.88914	-2.33375	4.81618	-0.484564	0.627985	0.995967
g24784	g24784	g24784|introns:1|%transcript_support:0	0.88914	-2.33375	4.81618	-0.484564	0.627985	0.995967
g25091	PLA2G7	Platelet-activating factor acetylhydrolase [Homo sapiens]	0.88914	-2.33375	4.81618	-0.484564	0.627985	0.995967
g25184	g25184	g25184|introns:1|%transcript_support:50	0.88914	-2.33375	4.81618	-0.484564	0.627985	0.995967
g25219	Cyp1a1	Cytochrome P450 1A1 [Mus musculus]	0.88914	-2.33375	4.81618	-0.484564	0.627985	0.995967
g2542	AKAP17A	A-kinase anchor protein 17A [Homo sapiens]	0.88914	-2.33375	4.81618	-0.484564	0.627985	0.995967
g25619	RNF31	E3 ubiquitin-protein ligase RNF31 [Homo sapiens]	0.88914	-2.33375	4.81618	-0.484564	0.627985	0.995967
g25659	g25659	g25659|introns:0|%transcript_support:0	0.88914	-2.33375	4.81618	-0.484564	0.627985	0.995967
g2605	Nkain3	Sodium/potassium-transporting ATPase subunit beta-1-interacting protein 3 [Mus musculus]	0.88914	-2.33375	4.81618	-0.484564	0.627985	0.995967
g2773	21703210	toll-like protein [Boltenia villosa]	0.88914	-2.33375	4.81618	-0.484564	0.627985	0.995967
g28161	g28161	g28161|introns:1|%transcript_support:50	0.88914	-2.33375	4.81618	-0.484564	0.627985	0.995967
g28406	g28406	g28406|introns:1|%transcript_support:100	0.88914	-2.33375	4.81618	-0.484564	0.627985	0.995967
g28882	GMPR2	GMP reductase 2 [Homo sapiens]	0.88914	-2.33375	4.81618	-0.484564	0.627985	0.995967
g29147	FOPNL	LisH domain-containing protein FOPNL [Homo sapiens]	0.88914	-2.33375	4.81618	-0.484564	0.627985	0.995967
g29166	g29166	g29166|introns:3|%transcript_support:57.1	0.88914	-2.33375	4.81618	-0.484564	0.627985	0.995967
g30219	NPC1L1	Niemann-Pick C1-like protein 1 [Homo sapiens]	0.88914	-2.33375	4.81618	-0.484564	0.627985	0.995967
g30236	Vps41	Vacuolar protein sorting-associated protein 41 homolog [Mus musculus]	0.88914	-2.33375	4.81618	-0.484564	0.627985	0.995967
g31183	g31183	g31183|introns:1|%transcript_support:0	0.88914	-2.33375	4.81618	-0.484564	0.627985	0.995967
g3155	CTDNEP1	CTD nuclear envelope phosphatase 1 [Homo sapiens]	0.88914	-2.33375	4.81618	-0.484564	0.627985	0.995967
g31633	2226285	unknown protein precursor [Herdmania momus]	0.88914	-2.33375	4.81618	-0.484564	0.627985	0.995967
g31663	PTPRA	Receptor-type tyrosine-protein phosphatase alpha [Homo sapiens]	0.88914	-2.33375	4.81618	-0.484564	0.627985	0.995967
g32060	g32060	g32060|introns:3|%transcript_support:100	0.88914	-2.33375	4.81618	-0.484564	0.627985	0.995967
g3276	Pacsin2	Protein kinase C and casein kinase substrate in neurons protein 2 [Mus musculus]	0.88914	-2.33375	4.81618	-0.484564	0.627985	0.995967
g33398	Ces1d	Carboxylesterase 1D [Mus musculus]	0.88914	-2.33375	4.81618	-0.484564	0.627985	0.995967
g33450	334112951	cyclase family protein [Methylomicrobium album BG8]	0.88914	-2.33375	4.81618	-0.484564	0.627985	0.995967
g3351	COL21A1	Collagen alpha-1(XXI) chain [Homo sapiens]	0.88914	-2.33375	4.81618	-0.484564	0.627985	0.995967
g33829	g33829	g33829|introns:6|%transcript_support:91.7	0.88914	-2.33375	4.81618	-0.484564	0.627985	0.995967
g34111	g34111	g34111|introns:1|%transcript_support:0	0.88914	-2.33375	4.81618	-0.484564	0.627985	0.995967
g34262	DNAH12	Dynein heavy chain 12, axonemal [Homo sapiens]	0.88914	-2.33375	4.81618	-0.484564	0.627985	0.995967
g34564	NDOR1	NADPH-dependent diflavin oxidoreductase 1 [Homo sapiens]	0.88914	-2.33375	4.81618	-0.484564	0.627985	0.995967
g35768	MPPED1	Metallophosphoesterase domain-containing protein 1 [Homo sapiens]	0.88914	-2.33375	4.81618	-0.484564	0.627985	0.995967
g36139	Arrdc3	Arrestin domain-containing protein 3 [Mus musculus]	0.88914	-2.33375	4.81618	-0.484564	0.627985	0.995967
g36516	IGSF22	Immunoglobulin superfamily member 22 [Homo sapiens]	0.88914	-2.33375	4.81618	-0.484564	0.627985	0.995967
g36631	Park2	E3 ubiquitin-protein ligase parkin [Mus musculus]	0.88914	-2.33375	4.81618	-0.484564	0.627985	0.995967
g38134	g38134	g38134|introns:0|%transcript_support:0	0.88914	-2.33375	4.81618	-0.484564	0.627985	0.995967
g3863	Sstr1	Somatostatin receptor type 1 [Mus musculus]	0.88914	-2.33375	4.81618	-0.484564	0.627985	0.995967
g38871	21703210	toll-like protein [Boltenia villosa]	0.88914	-2.33375	4.81618	-0.484564	0.627985	0.995967
g39128	g39128	g39128|introns:2|%transcript_support:75	0.88914	-2.33375	4.81618	-0.484564	0.627985	0.995967
g39408	g39408	g39408|introns:1|%transcript_support:100	0.88914	-2.33375	4.81618	-0.484564	0.627985	0.995967
g3949	g3949	g3949|introns:2|%transcript_support:60	0.88914	-2.33375	4.81618	-0.484564	0.627985	0.995967
g40701	PICALM	Phosphatidylinositol-binding clathrin assembly protein [Homo sapiens]	0.88914	-2.33375	4.81618	-0.484564	0.627985	0.995967
g41243	DDRGK1	DDRGK domain-containing protein 1 [Homo sapiens]	0.88914	-2.33375	4.81618	-0.484564	0.627985	0.995967
g41323	g41323	g41323|introns:1|%transcript_support:50	0.88914	-2.33375	4.81618	-0.484564	0.627985	0.995967
g42283	198433909	PREDICTED: similar to AGAP010210-PA [Ciona intestinalis]	0.88914	-2.33375	4.81618	-0.484564	0.627985	0.995967
g42606	CD63	CD63 antigen [Homo sapiens]	0.88914	-2.33375	4.81618	-0.484564	0.627985	0.995967
g43242	g43242	g43242|introns:4|%transcript_support:100	0.88914	-2.33375	4.81618	-0.484564	0.627985	0.995967
g43318	Casd1	CAS1 domain-containing protein 1 [Mus musculus]	0.88914	-2.33375	4.81618	-0.484564	0.627985	0.995967
g43934	g43934	g43934|introns:0|%transcript_support:100	0.88914	-2.33375	4.81618	-0.484564	0.627985	0.995967
g43974	g43974	g43974|introns:0|%transcript_support:100	0.88914	-2.33375	4.81618	-0.484564	0.627985	0.995967
g44004	g44004	g44004|introns:2|%transcript_support:100	0.88914	-2.33375	4.81618	-0.484564	0.627985	0.995967
g44027	g44027	g44027|introns:2|%transcript_support:100	0.88914	-2.33375	4.81618	-0.484564	0.627985	0.995967
g44046	Dimt1	Probable dimethyladenosine transferase [Mus musculus]	0.88914	-2.33375	4.81618	-0.484564	0.627985	0.995967
g44324	198417109	PREDICTED: similar to CG33099 CG33099-PA [Ciona intestinalis]	0.88914	-2.33375	4.81618	-0.484564	0.627985	0.995967
g44755	g44755	g44755|introns:0|%transcript_support:100	0.88914	-2.33375	4.81618	-0.484564	0.627985	0.995967
g45110	g45110	g45110|introns:1|%transcript_support:100	0.88914	-2.33375	4.81618	-0.484564	0.627985	0.995967
g45168	SCD5	Stearoyl-CoA desaturase 5 [Homo sapiens]	0.88914	-2.33375	4.81618	-0.484564	0.627985	0.995967
g45290	g45290	g45290|introns:7|%transcript_support:80	0.88914	-2.33375	4.81618	-0.484564	0.627985	0.995967
g4543	g4543	g4543|introns:3|%transcript_support:60	0.88914	-2.33375	4.81618	-0.484564	0.627985	0.995967
g45914	Klhl12	Kelch-like protein 12 [Mus musculus]	0.88914	-2.33375	4.81618	-0.484564	0.627985	0.995967
g46340	g46340	g46340|introns:3|%transcript_support:0	0.88914	-2.33375	4.81618	-0.484564	0.627985	0.995967
g47315	HSD17B8	Estradiol 17-beta-dehydrogenase 8 [Homo sapiens]	0.88914	-2.33375	4.81618	-0.484564	0.627985	0.995967
g47486	FGG	Fibrinogen gamma chain [Homo sapiens]	0.88914	-2.33375	4.81618	-0.484564	0.627985	0.995967
g48719	198427100	PREDICTED: similar to kek1 [Ciona intestinalis]	0.88914	-2.33375	4.81618	-0.484564	0.627985	0.995967
g48982	ACSF3	Acyl-CoA synthetase family member 3, mitochondrial [Homo sapiens]	0.88914	-2.33375	4.81618	-0.484564	0.627985	0.995967
g49338	g49338	g49338|introns:0|%transcript_support:100	0.88914	-2.33375	4.81618	-0.484564	0.627985	0.995967
g49486	g49486	g49486|introns:0|%transcript_support:100	0.88914	-2.33375	4.81618	-0.484564	0.627985	0.995967
g49673	ALDH1A2	Retinal dehydrogenase 2 [Homo sapiens]	0.88914	-2.33375	4.81618	-0.484564	0.627985	0.995967
g49679	g49679	g49679|introns:0|%transcript_support:100	0.88914	-2.33375	4.81618	-0.484564	0.627985	0.995967
g49958	Dab2	Disabled homolog 2 [Mus musculus]	0.88914	-2.33375	4.81618	-0.484564	0.627985	0.995967
g51903	g51903	g51903|introns:3|%transcript_support:42.9	0.88914	-2.33375	4.81618	-0.484564	0.627985	0.995967
g52135	g52135	g52135|introns:3|%transcript_support:71.4	0.88914	-2.33375	4.81618	-0.484564	0.627985	0.995967
g53073	g53073	g53073|introns:1|%transcript_support:50	0.88914	-2.33375	4.81618	-0.484564	0.627985	0.995967
g53471	C18orf8	Uncharacterized protein C18orf8 [Homo sapiens]	0.88914	-2.33375	4.81618	-0.484564	0.627985	0.995967
g54224	Rdh12	Retinol dehydrogenase 12 [Mus musculus]	0.88914	-2.33375	4.81618	-0.484564	0.627985	0.995967
g54604	HSDL2	Hydroxysteroid dehydrogenase-like protein 2 [Homo sapiens]	0.88914	-2.33375	4.81618	-0.484564	0.627985	0.995967
g55660	g55660	g55660|introns:1|%transcript_support:100	0.88914	-2.33375	4.81618	-0.484564	0.627985	0.995967
g5582	Nnt	NAD(P) transhydrogenase, mitochondrial [Mus musculus]	0.88914	-2.33375	4.81618	-0.484564	0.627985	0.995967
g56135	Fut4	Alpha-(1,3)-fucosyltransferase [Mus musculus]	0.88914	-2.33375	4.81618	-0.484564	0.627985	0.995967
g5626	g5626	g5626|introns:0|%transcript_support:100	0.88914	-2.33375	4.81618	-0.484564	0.627985	0.995967
g57279	Mtg1	Mitochondrial GTPase 1 [Mus musculus]	0.88914	-2.33375	4.81618	-0.484564	0.627985	0.995967
g57401	C15orf38	UPF0552 protein C15orf38 [Homo sapiens]	0.88914	-2.33375	4.81618	-0.484564	0.627985	0.995967
g57641	TNS1	Tensin-1 [Homo sapiens]	0.88914	-2.33375	4.81618	-0.484564	0.627985	0.995967
g57830	g57830	g57830|introns:0|%transcript_support:0	0.88914	-2.33375	4.81618	-0.484564	0.627985	0.995967
g58624	193788592	zinc finger protein (MYND)-8 [Ciona intestinalis]	0.88914	-2.33375	4.81618	-0.484564	0.627985	0.995967
g58649	g58649	g58649|introns:1|%transcript_support:0	0.88914	-2.33375	4.81618	-0.484564	0.627985	0.995967
g58790	SERPINB9	Serpin B9 [Homo sapiens]	0.88914	-2.33375	4.81618	-0.484564	0.627985	0.995967
g6077	g6077	g6077|introns:2|%transcript_support:60	0.88914	-2.33375	4.81618	-0.484564	0.627985	0.995967
g61720	Twf2	Twinfilin-2 [Mus musculus]	0.88914	-2.33375	4.81618	-0.484564	0.627985	0.995967
g61846	g61846	g61846|introns:2|%transcript_support:0	0.88914	-2.33375	4.81618	-0.484564	0.627985	0.995967
g62921	g62921	g62921|introns:2|%transcript_support:100	0.88914	-2.33375	4.81618	-0.484564	0.627985	0.995967
g63183	CNIH	Protein cornichon homolog [Homo sapiens]	0.88914	-2.33375	4.81618	-0.484564	0.627985	0.995967
g63377	Oxnad1	Oxidoreductase NAD-binding domain-containing protein 1 [Mus musculus]	0.88914	-2.33375	4.81618	-0.484564	0.627985	0.995967
g63506	g63506	g63506|introns:2|%transcript_support:60	0.88914	-2.33375	4.81618	-0.484564	0.627985	0.995967
g63931	CASP2	Caspase-2 [Homo sapiens]	0.88914	-2.33375	4.81618	-0.484564	0.627985	0.995967
g63966	Dync1h1	Cytoplasmic dynein 1 heavy chain 1 [Mus musculus]	0.88914	-2.33375	4.81618	-0.484564	0.627985	0.995967
g64461	Samd3	Sterile alpha motif domain-containing protein 3 [Mus musculus]	0.88914	-2.33375	4.81618	-0.484564	0.627985	0.995967
g6448	Ctns	Cystinosin [Mus musculus]	0.88914	-2.33375	4.81618	-0.484564	0.627985	0.995967
g64861	Rprd1b	Regulation of nuclear pre-mRNA domain-containing protein 1B [Mus musculus]	0.88914	-2.33375	4.81618	-0.484564	0.627985	0.995967
g6614	g6614	g6614|introns:0|%transcript_support:100	0.88914	-2.33375	4.81618	-0.484564	0.627985	0.995967
g66540	260831236	hypothetical protein BRAFLDRAFT_117849 [Branchiostoma floridae]	0.88914	-2.33375	4.81618	-0.484564	0.627985	0.995967
g67928	g67928	g67928|introns:3|%transcript_support:83.3	0.88914	-2.33375	4.81618	-0.484564	0.627985	0.995967
g68104	g68104	g68104|introns:4|%transcript_support:0	0.88914	-2.33375	4.81618	-0.484564	0.627985	0.995967
g68374	MAGED2	Melanoma-associated antigen D2 [Homo sapiens]	0.88914	-2.33375	4.81618	-0.484564	0.627985	0.995967
g68443	Galnt1	Polypeptide N-acetylgalactosaminyltransferase 1 [Mus musculus]	0.88914	-2.33375	4.81618	-0.484564	0.627985	0.995967
g68578	g68578	g68578|introns:1|%transcript_support:100	0.88914	-2.33375	4.81618	-0.484564	0.627985	0.995967
g68619	Lrp2bp	LRP2-binding protein [Mus musculus]	0.88914	-2.33375	4.81618	-0.484564	0.627985	0.995967
g68702	Tll1	Tolloid-like protein 1 [Mus musculus]	0.88914	-2.33375	4.81618	-0.484564	0.627985	0.995967
g68791	g68791	g68791|introns:5|%transcript_support:100	0.88914	-2.33375	4.81618	-0.484564	0.627985	0.995967
g68885	g68885	g68885|introns:0|%transcript_support:100	0.88914	-2.33375	4.81618	-0.484564	0.627985	0.995967
g69205	Gfpt1	Glucosamine--fructose-6-phosphate aminotransferase [isomerizing] 1 [Mus musculus]	0.88914	-2.33375	4.81618	-0.484564	0.627985	0.995967
g70084	HARBI1	Putative nuclease HARBI1 [Homo sapiens]	0.88914	-2.33375	4.81618	-0.484564	0.627985	0.995967
g70344	g70344	g70344|introns:1|%transcript_support:50	0.88914	-2.33375	4.81618	-0.484564	0.627985	0.995967
g70776	198434048	PREDICTED: similar to Trimethyllysine dioxygenase, mitochondrial precursor (Epsilon-trimethyllysine 2-oxoglutarate dioxygenase) (TML-alpha-ketoglutarate dioxygenase) (TML dioxygenase) (TMLD) (TML hydroxylase) [Ciona intestinalis]	0.88914	-2.33375	4.81618	-0.484564	0.627985	0.995967
g71279	Slc5a12	Sodium-coupled monocarboxylate transporter 2 [Mus musculus]	0.88914	-2.33375	4.81618	-0.484564	0.627985	0.995967
g71393	g71393	g71393|introns:1|%transcript_support:100	0.88914	-2.33375	4.81618	-0.484564	0.627985	0.995967
g7389	g7389	g7389|introns:1|%transcript_support:0	0.88914	-2.33375	4.81618	-0.484564	0.627985	0.995967
g7429	g7429	g7429|introns:0|%transcript_support:100	0.88914	-2.33375	4.81618	-0.484564	0.627985	0.995967
g8569	198421388	PREDICTED: similar to predicted protein [Ciona intestinalis]	0.88914	-2.33375	4.81618	-0.484564	0.627985	0.995967
g8912	g8912	g8912|introns:1|%transcript_support:0	0.88914	-2.33375	4.81618	-0.484564	0.627985	0.995967
g44813	g44813	g44813|introns:2|%transcript_support:100	3.71414	1.25378	2.58793	0.484471	0.628052	0.995967
g52829	g52829	g52829|introns:1|%transcript_support:50	3.71414	1.25378	2.58793	0.484471	0.628052	0.995967
g23284	Naga	Alpha-N-acetylgalactosaminidase [Mus musculus]	3.23842	1.55255	3.20556	0.48433	0.628152	0.995967
g13721	Hnrnpa1	Heterogeneous nuclear ribonucleoprotein A1 [Mus musculus]	15.901	-0.979535	2.02298	-0.484205	0.628241	0.995967
g54345	Adssl1	Adenylosuccinate synthetase isozyme 1 [Mus musculus]	2.52753	-1.4736	3.04383	-0.484128	0.628295	0.995967
g5628	MMP24	Matrix metalloproteinase-24 [Homo sapiens]	2.52753	-1.4736	3.04383	-0.484128	0.628295	0.995967
g68146	RPL13A	60S ribosomal protein L13a [Homo sapiens]	122.294	-0.926349	1.91349	-0.484116	0.628304	0.995967
g38830	Ddx51	ATP-dependent RNA helicase DDX51 [Mus musculus]	2.72848	-1.63951	3.38812	-0.4839	0.628457	0.995967
g43057	TOMM20	Mitochondrial import receptor subunit TOM20 homolog [Homo sapiens]	15.824	0.978121	2.02247	0.483627	0.628651	0.995967
g58359	198423116	PREDICTED: similar to predicted protein [Ciona intestinalis]	13.6411	1.04347	2.15762	0.483623	0.628654	0.995967
g8645	g8645	g8645|introns:0|%transcript_support:100	3.43564	-1.35877	2.80958	-0.483622	0.628654	0.995967
g55462	CRELD2	Cysteine-rich with EGF-like domain protein 2 [Homo sapiens]	171.467	-0.881487	1.8227	-0.483615	0.628659	0.995967
g65071	Cryab	Alpha-crystallin B chain [Mus musculus]	8.05932	-1.16562	2.41105	-0.48345	0.628777	0.995967
g25172	g25172	g25172|introns:9|%transcript_support:88.2	16.2981	-1.10186	2.28236	-0.482771	0.629258	0.995967
g17888	METTL5	Methyltransferase-like protein 5 [Homo sapiens]	3.67091	-1.3191	2.7336	-0.48255	0.629415	0.995967
g15858	Rsrc2	Arginine/serine-rich coiled-coil protein 2 [Mus musculus]	5.44152	1.31695	2.72952	0.482484	0.629462	0.995967
g48210	g48210	g48210|introns:2|%transcript_support:20	524.911	1.01553	2.10499	0.48244	0.629494	0.995967
g46931	KAT5	Histone acetyltransferase KAT5 [Homo sapiens]	9.03643	-1.05837	2.19414	-0.48236	0.62955	0.995967
g45823	g45823	g45823|introns:8|%transcript_support:93.8	6.31728	-1.32678	2.75118	-0.482259	0.629622	0.995967
g614	Mut	Methylmalonyl-CoA mutase, mitochondrial [Mus musculus]	16.0635	-1.00138	2.07646	-0.482255	0.629625	0.995967
g56669	g56669	g56669|introns:9|%transcript_support:78.9	8.13411	-1.07018	2.22034	-0.481988	0.629814	0.995967
g16447	SPARC	SPARC [Homo sapiens]	8.12869	-1.19259	2.47439	-0.481974	0.629824	0.995967
g51517	Hspa8	Heat shock cognate 71 kDa protein [Mus musculus]	17.8374	0.975053	2.02309	0.481963	0.629832	0.995967
g12069	MOV10	Putative helicase MOV-10 [Homo sapiens]	6.51782	-1.30615	2.71019	-0.481941	0.629848	0.995967
g22808	g22808	g22808|introns:2|%transcript_support:100	10.5446	1.05758	2.19469	0.481879	0.629892	0.995967
g33341	g33341	g33341|introns:1|%transcript_support:33.3	7.77943	-1.2933	2.68472	-0.481724	0.630002	0.995967
g61068	198427581	PREDICTED: hypothetical protein [Ciona intestinalis]	3.24001	1.25061	2.59744	0.48148	0.630176	0.995967
g31346	Itgb4	Integrin beta-4 [Mus musculus]	7.53064	-1.06904	2.22044	-0.481453	0.630195	0.995967
g26908	g26908	g26908|introns:1|%transcript_support:100	4.21558	1.48609	3.08954	0.481008	0.630511	0.995967
g41782	GALC	Galactocerebrosidase [Homo sapiens]	4.21558	1.48609	3.08954	0.481008	0.630511	0.995967
g1114	g1114	g1114|introns:5|%transcript_support:81.8	4.16709	1.19678	2.48892	0.480842	0.630629	0.995967
g42651	POLR3B	DNA-directed RNA polymerase III subunit RPC2 [Homo sapiens]	6.43469	-1.27716	2.65617	-0.480826	0.63064	0.995967
g66138	198429058	PREDICTED: similar to putative claudin [Ciona intestinalis]	27.6321	-0.953653	1.98359	-0.480771	0.630679	0.995967
g29117	CES5A	Carboxylesterase 5A [Homo sapiens]	41.6029	-0.906106	1.88485	-0.480732	0.630707	0.995967
g37335	g37335	g37335|introns:1|%transcript_support:50	2.49398	1.48963	3.09999	0.480528	0.630852	0.995967
g4758	Six1	Homeobox protein SIX1 [Mus musculus]	2.49398	1.48963	3.09999	0.480528	0.630852	0.995967
g57651	RFWD3	E3 ubiquitin-protein ligase RFWD3 [Homo sapiens]	2.49398	1.48963	3.09999	0.480528	0.630852	0.995967
g57835	g57835	g57835|introns:3|%transcript_support:0	2.49398	1.48963	3.09999	0.480528	0.630852	0.995967
g59067	g59067	g59067|introns:0|%transcript_support:100	2.49398	1.48963	3.09999	0.480528	0.630852	0.995967
g25283	Dnajb5	DnaJ homolog subfamily B member 5 [Mus musculus]	59.4773	0.95034	1.97911	0.480186	0.631095	0.995967
g62424	Npl	N-acetylneuraminate lyase [Mus musculus]	4.84934	-1.35461	2.82132	-0.480136	0.631131	0.995967
g63241	Efhd2	EF-hand domain-containing protein D2 [Mus musculus]	3.42408	-1.34817	2.80818	-0.480085	0.631167	0.995967
g25661	Prss12	Neurotrypsin [Mus musculus]	1.67943	-1.65613	3.44995	-0.480045	0.631195	0.995967
g46010	198431313	PREDICTED: similar to predicted protein isoform 1 [Ciona intestinalis]	1.67943	-1.65613	3.44995	-0.480045	0.631195	0.995967
g56973	g56973	g56973|introns:3|%transcript_support:57.1	1.67943	-1.65613	3.44995	-0.480045	0.631195	0.995967
g33708	g33708	g33708|introns:0|%transcript_support:100	2.51597	-1.45882	3.03902	-0.480029	0.631206	0.995967
g11074	Ccdc164	Coiled-coil domain-containing protein 164 [Mus musculus]	3.55089	-1.27505	2.65629	-0.48001	0.63122	0.995967
g56226	PIH1D2	PIH1 domain-containing protein 2 [Homo sapiens]	2.77069	1.31003	2.72934	0.479979	0.631242	0.995967
g52047	198425271	PREDICTED: similar to ras-association domain family 10 [Ciona intestinalis]	6.62831	-1.09669	2.28525	-0.4799	0.631299	0.995967
g45876	g45876	g45876|introns:5|%transcript_support:100	8.19411	-1.0843	2.25958	-0.479869	0.63132	0.995967
g68734	SLC5A8	Sodium-coupled monocarboxylate transporter 1 [Homo sapiens]	3.84076	-1.42387	2.96732	-0.479852	0.631333	0.995967
g71446	g71446	g71446|introns:9|%transcript_support:68.4	6.00553	1.18703	2.4744	0.479726	0.631422	0.995967
g11982	g11982	g11982|introns:0|%transcript_support:100	6.32491	1.11541	2.32512	0.479721	0.631426	0.995967
g29765	Atp6v0c	V-type proton ATPase 16 kDa proteolipid subunit [Mus musculus]	76.6058	-1.07409	2.23913	-0.479693	0.631446	0.995967
g48092	g48092	g48092|introns:4|%transcript_support:0	5.41556	-1.14048	2.37828	-0.479539	0.631555	0.995967
g35025	Fau	40S ribosomal protein S30 [Mus musculus]	6703.19	0.988633	2.06239	0.479363	0.631681	0.995967
g57532	SKP1	S-phase kinase-associated protein 1 [Homo sapiens]	24.319	-1.06685	2.22579	-0.479313	0.631716	0.995967
g39536	g39536	g39536|introns:3|%transcript_support:100	6.27167	1.08068	2.25531	0.479171	0.631817	0.995967
g52084	g52084	g52084|introns:1|%transcript_support:50	7.73866	1.06147	2.21538	0.479136	0.631842	0.995967
g28681	MOCS1	Molybdenum cofactor biosynthesis protein 1 [Homo sapiens]	13.1185	1.02969	2.14998	0.478932	0.631987	0.995967
g61852	198421486	PREDICTED: similar to alpha-actinin associated LIM protein, skeletal muscle isoform (skALP) [Ciona intestinalis]	14.0258	-0.970794	2.02766	-0.478777	0.632098	0.995967
g15634	Eif2ak4	Eukaryotic translation initiation factor 2-alpha kinase 4 [Mus musculus]	5.48135	-1.16204	2.42726	-0.478745	0.63212	0.995967
g28077	g28077	g28077|introns:4|%transcript_support:100	5.57543	-1.45707	3.04369	-0.478719	0.632139	0.995967
g68466	g68466	g68466|introns:1|%transcript_support:0	2.54487	-1.4987	3.13113	-0.478644	0.632192	0.995967
g58697	PRKAR1B	cAMP-dependent protein kinase type I-beta regulatory subunit [Homo sapiens]	53.5357	-0.939566	1.9634	-0.478541	0.632265	0.995967
g61938	198414453	PREDICTED: similar to CG33099 CG33099-PA [Ciona intestinalis]	6.28678	-1.10421	2.31094	-0.477818	0.63278	0.995967
g8971	C9orf135	Uncharacterized protein C9orf135 [Homo sapiens]	4.3922	-1.28934	2.69901	-0.477708	0.632858	0.995967
g43654	g43654	g43654|introns:3|%transcript_support:100	4.66434	1.15428	2.41835	0.4773	0.633149	0.995967
g23431	RPL12	60S ribosomal protein L12 [Homo sapiens]	46.3041	-0.902185	1.89045	-0.477232	0.633197	0.995967
g66710	JOSD2	Josephin-2 [Homo sapiens]	8.15405	-1.13145	2.3725	-0.476903	0.633431	0.995967
g49514	Dnah2	Dynein heavy chain 2, axonemal [Mus musculus]	2.51019	-1.45181	3.04525	-0.476748	0.633542	0.995967
g50575	g50575	g50575|introns:1|%transcript_support:0	2.51019	-1.45181	3.04525	-0.476748	0.633542	0.995967
g796	g796	g796|introns:4|%transcript_support:77.8	2.51019	-1.45181	3.04525	-0.476748	0.633542	0.995967
g36484	Pxdn	Peroxidasin homolog [Mus musculus]	8.62016	-1.10419	2.31633	-0.476697	0.633578	0.995967
g9699	198434644	PREDICTED: similar to WAP four-disulfide core domain 1 [Ciona intestinalis]	4.33797	-1.26938	2.66299	-0.476674	0.633594	0.995967
g11649	SPAG7	Sperm-associated antigen 7 [Homo sapiens]	3.51575	1.20615	2.53043	0.476658	0.633606	0.995967
g29983	WDR70	WD repeat-containing protein 70 [Homo sapiens]	3.51575	1.20615	2.53043	0.476658	0.633606	0.995967
g22344	g22344	g22344|introns:2|%transcript_support:100	9.3331	-1.04331	2.18887	-0.476641	0.633618	0.995967
g35618	g35618	g35618|introns:0|%transcript_support:100	6.26944	-1.09531	2.29876	-0.476477	0.633735	0.995967
g10430	g10430	g10430|introns:5|%transcript_support:90	2.01887	1.70363	3.5758	0.476432	0.633766	0.995967
g10830	FCGBP	IgGFc-binding protein [Homo sapiens]	2.01887	1.70363	3.5758	0.476432	0.633766	0.995967
g12394	g12394	g12394|introns:0|%transcript_support:100	2.01887	1.70363	3.5758	0.476432	0.633766	0.995967
g13060	g13060	g13060|introns:1|%transcript_support:0	2.01887	1.70363	3.5758	0.476432	0.633766	0.995967
g1414	g1414	g1414|introns:1|%transcript_support:50	2.01887	1.70363	3.5758	0.476432	0.633766	0.995967
g15508	SLC6A15	Sodium-dependent neutral amino acid transporter B(0)AT2 [Homo sapiens]	2.01887	1.70363	3.5758	0.476432	0.633766	0.995967
g1604	g1604	g1604|introns:1|%transcript_support:50	2.01887	1.70363	3.5758	0.476432	0.633766	0.995967
g1629	Oplah	5-oxoprolinase [Mus musculus]	2.01887	1.70363	3.5758	0.476432	0.633766	0.995967
g17404	g17404	g17404|introns:0|%transcript_support:100	2.01887	1.70363	3.5758	0.476432	0.633766	0.995967
g18401	g18401	g18401|introns:1|%transcript_support:0	2.01887	1.70363	3.5758	0.476432	0.633766	0.995967
g18833	g18833	g18833|introns:0|%transcript_support:0	2.01887	1.70363	3.5758	0.476432	0.633766	0.995967
g20495	PRPF6	Pre-mRNA-processing factor 6 [Homo sapiens]	2.01887	1.70363	3.5758	0.476432	0.633766	0.995967
g20819	198416931	PREDICTED: similar to Y26D4A.9, partial [Ciona intestinalis]	2.01887	1.70363	3.5758	0.476432	0.633766	0.995967
g21863	Pxdn	Peroxidasin homolog [Mus musculus]	2.01887	1.70363	3.5758	0.476432	0.633766	0.995967
g23005	HFM1	Probable ATP-dependent DNA helicase HFM1 [Homo sapiens]	2.01887	1.70363	3.5758	0.476432	0.633766	0.995967
g23204	COL12A1	Collagen alpha-1(XII) chain [Homo sapiens]	2.01887	1.70363	3.5758	0.476432	0.633766	0.995967
g27380	C4orf29	Uncharacterized protein C4orf29 [Homo sapiens]	2.01887	1.70363	3.5758	0.476432	0.633766	0.995967
g27434	Pole4	DNA polymerase epsilon subunit 4 [Mus musculus]	2.01887	1.70363	3.5758	0.476432	0.633766	0.995967
g30965	Itih5	Inter-alpha-trypsin inhibitor heavy chain H5 [Mus musculus]	2.01887	1.70363	3.5758	0.476432	0.633766	0.995967
g31093	g31093	g31093|introns:1|%transcript_support:0	2.01887	1.70363	3.5758	0.476432	0.633766	0.995967
g31167	WDR45	WD repeat domain phosphoinositide-interacting protein 4 [Homo sapiens]	2.01887	1.70363	3.5758	0.476432	0.633766	0.995967
g3200	g3200	g3200|introns:6|%transcript_support:100	2.01887	1.70363	3.5758	0.476432	0.633766	0.995967
g32210	g32210	g32210|introns:1|%transcript_support:0	2.01887	1.70363	3.5758	0.476432	0.633766	0.995967
g32625	g32625	g32625|introns:2|%transcript_support:0	2.01887	1.70363	3.5758	0.476432	0.633766	0.995967
g32823	Trip13	Pachytene checkpoint protein 2 homolog [Mus musculus]	2.01887	1.70363	3.5758	0.476432	0.633766	0.995967
g33608	g33608	g33608|introns:0|%transcript_support:100	2.01887	1.70363	3.5758	0.476432	0.633766	0.995967
g35472	ZNF585A	Zinc finger protein 585A [Homo sapiens]	2.01887	1.70363	3.5758	0.476432	0.633766	0.995967
g39358	INTS9	Integrator complex subunit 9 [Homo sapiens]	2.01887	1.70363	3.5758	0.476432	0.633766	0.995967
g40314	PKHD1L1	Fibrocystin-L [Homo sapiens]	2.01887	1.70363	3.5758	0.476432	0.633766	0.995967
g41411	Klhl20	Kelch-like protein 20 [Mus musculus]	2.01887	1.70363	3.5758	0.476432	0.633766	0.995967
g41573	g41573	g41573|introns:2|%transcript_support:0	2.01887	1.70363	3.5758	0.476432	0.633766	0.995967
g42216	g42216	g42216|introns:2|%transcript_support:0	2.01887	1.70363	3.5758	0.476432	0.633766	0.995967
g44521	Pol	Retrovirus-related Pol polyprotein LINE-1 [Mus musculus]	2.01887	1.70363	3.5758	0.476432	0.633766	0.995967
g45271	93003010	TPA: zinc finger protein [Ciona intestinalis]	2.01887	1.70363	3.5758	0.476432	0.633766	0.995967
g45931	g45931	g45931|introns:1|%transcript_support:50	2.01887	1.70363	3.5758	0.476432	0.633766	0.995967
g47143	g47143	g47143|introns:1|%transcript_support:50	2.01887	1.70363	3.5758	0.476432	0.633766	0.995967
g48903	g48903	g48903|introns:2|%transcript_support:0	2.01887	1.70363	3.5758	0.476432	0.633766	0.995967
g50237	ZNF845	Zinc finger protein 845 [Homo sapiens]	2.01887	1.70363	3.5758	0.476432	0.633766	0.995967
g52157	CNR1	Cannabinoid receptor 1 [Homo sapiens]	2.01887	1.70363	3.5758	0.476432	0.633766	0.995967
g52825	Nedd9	Enhancer of filamentation 1 [Mus musculus]	2.01887	1.70363	3.5758	0.476432	0.633766	0.995967
g54703	g54703	g54703|introns:1|%transcript_support:0	2.01887	1.70363	3.5758	0.476432	0.633766	0.995967
g55488	g55488	g55488|introns:5|%transcript_support:90	2.01887	1.70363	3.5758	0.476432	0.633766	0.995967
g57715	DOCK9	Dedicator of cytokinesis protein 9 [Homo sapiens]	2.01887	1.70363	3.5758	0.476432	0.633766	0.995967
g60189	358341466	transposon Ty3-G gap-Pol polyprotein [Clonorchis sinensis]	2.01887	1.70363	3.5758	0.476432	0.633766	0.995967
g6068	g6068	g6068|introns:10|%transcript_support:76.2	2.01887	1.70363	3.5758	0.476432	0.633766	0.995967
g60925	g60925	g60925|introns:2|%transcript_support:100	2.01887	1.70363	3.5758	0.476432	0.633766	0.995967
g62383	g62383	g62383|introns:0|%transcript_support:100	2.01887	1.70363	3.5758	0.476432	0.633766	0.995967
g62645	g62645	g62645|introns:1|%transcript_support:50	2.01887	1.70363	3.5758	0.476432	0.633766	0.995967
g63176	Stab2	Stabilin-2 [Mus musculus]	2.01887	1.70363	3.5758	0.476432	0.633766	0.995967
g65149	g65149	g65149|introns:0|%transcript_support:100	2.01887	1.70363	3.5758	0.476432	0.633766	0.995967
g65747	Cdc7	Cell division cycle 7-related protein kinase [Mus musculus]	2.01887	1.70363	3.5758	0.476432	0.633766	0.995967
g65912	g65912	g65912|introns:4|%transcript_support:100	2.01887	1.70363	3.5758	0.476432	0.633766	0.995967
g66030	g66030	g66030|introns:0|%transcript_support:100	2.01887	1.70363	3.5758	0.476432	0.633766	0.995967
g66076	GEMIN4	Gem-associated protein 4 [Homo sapiens]	2.01887	1.70363	3.5758	0.476432	0.633766	0.995967
g68828	g68828	g68828|introns:1|%transcript_support:66.7	2.01887	1.70363	3.5758	0.476432	0.633766	0.995967
g69337	g69337	g69337|introns:0|%transcript_support:100	2.01887	1.70363	3.5758	0.476432	0.633766	0.995967
g8999	Slc6a11	Sodium- and chloride-dependent GABA transporter 3 [Mus musculus]	2.01887	1.70363	3.5758	0.476432	0.633766	0.995967
g29857	g29857	g29857|introns:5|%transcript_support:100	21.5254	-1.1577	2.43003	-0.476412	0.633781	0.995967
g9590	METTL14	Methyltransferase-like protein 14 [Homo sapiens]	2.54809	-1.48507	3.11775	-0.476327	0.633841	0.995967
g58588	Ctsb	Cathepsin B [Mus musculus]	277.325	-0.85776	1.80226	-0.475936	0.63412	0.995967
g20794	Ruvbl2	RuvB-like 2 [Mus musculus]	2.54231	-1.47876	3.10727	-0.475902	0.634144	0.995967
g38703	g38703	g38703|introns:0|%transcript_support:100	5.12149	1.27033	2.66999	0.475783	0.634229	0.995967
g52836	g52836	g52836|introns:1|%transcript_support:0	8.93274	-1.14045	2.39804	-0.475578	0.634375	0.995967
g54346	TF	Serotransferrin [Homo sapiens]	39.7033	-1.07932	2.27014	-0.475442	0.634472	0.995967
g30648	g30648	g30648|introns:2|%transcript_support:80	5.38446	-1.14049	2.39939	-0.475324	0.634556	0.995967
g26468	B3galtl	Beta-1,3-glucosyltransferase [Mus musculus]	3.56246	-1.28336	2.70015	-0.47529	0.63458	0.995967
g57810	PHPT1	14 kDa phosphohistidine phosphatase [Homo sapiens]	3.56246	-1.28336	2.70015	-0.47529	0.63458	0.995967
g59427	g59427	g59427|introns:1|%transcript_support:100	5.3928	-1.29304	2.72081	-0.475241	0.634615	0.995967
g19304	EEF1D	Elongation factor 1-delta [Homo sapiens]	11.0038	1.0261	2.15924	0.475215	0.634634	0.995967
g30388	g30388	g30388|introns:5|%transcript_support:100	9.4969	1.01786	2.14287	0.475001	0.634786	0.995967
g16318	g16318	g16318|introns:1|%transcript_support:50	1.4343	1.57359	3.31454	0.474753	0.634963	0.995967
g23910	g23910	g23910|introns:0|%transcript_support:100	1.4343	1.57359	3.31454	0.474753	0.634963	0.995967
g32550	g32550	g32550|introns:3|%transcript_support:83.3	1.4343	1.57359	3.31454	0.474753	0.634963	0.995967
g40742	HDDC2	HD domain-containing protein 2 [Homo sapiens]	1.4343	1.57359	3.31454	0.474753	0.634963	0.995967
g42512	198436954	PREDICTED: similar to polycystin 1 [Ciona intestinalis]	1.4343	1.57359	3.31454	0.474753	0.634963	0.995967
g47869	Crb2	Crumbs homolog 2 [Mus musculus]	1.4343	1.57359	3.31454	0.474753	0.634963	0.995967
g48046	FUBP1	Far upstream element-binding protein 1 [Homo sapiens]	1.4343	1.57359	3.31454	0.474753	0.634963	0.995967
g9040	KLKB1	Plasma kallikrein [Homo sapiens]	1.4343	1.57359	3.31454	0.474753	0.634963	0.995967
g954	RSPH9	Radial spoke head protein 9 homolog [Homo sapiens]	1.4343	1.57359	3.31454	0.474753	0.634963	0.995967
g42593	g42593	g42593|introns:0|%transcript_support:100	10.044	-1.17368	2.47332	-0.474538	0.635117	0.995967
g40613	g40613	g40613|introns:3|%transcript_support:100	3.41252	-1.3387	2.82131	-0.474496	0.635146	0.995967
g35018	GHITM	Growth hormone-inducible transmembrane protein [Homo sapiens]	2.55387	-1.4894	3.13944	-0.474418	0.635202	0.995967
g39148	g39148	g39148|introns:3|%transcript_support:71.4	2.55387	-1.4894	3.13944	-0.474418	0.635202	0.995967
g43540	TNXB	Tenascin-X [Homo sapiens]	2.55387	-1.4894	3.13944	-0.474418	0.635202	0.995967
g4897	PISD	Phosphatidylserine decarboxylase proenzyme [Homo sapiens]	2.55387	-1.4894	3.13944	-0.474418	0.635202	0.995967
g68052	CHKB	Choline/ethanolamine kinase [Homo sapiens]	2.55387	-1.4894	3.13944	-0.474418	0.635202	0.995967
g8511	GPI	Glucose-6-phosphate isomerase [Homo sapiens]	2.55387	-1.4894	3.13944	-0.474418	0.635202	0.995967
g21232	g21232	g21232|introns:1|%transcript_support:0	1.82627	1.57318	3.31628	0.474379	0.63523	0.995967
g29908	GABBR2	Gamma-aminobutyric acid type B receptor subunit 2 [Homo sapiens]	1.82627	1.57318	3.31628	0.474379	0.63523	0.995967
g32246	Wdr82	WD repeat-containing protein 82 [Mus musculus]	1.82627	1.57318	3.31628	0.474379	0.63523	0.995967
g59309	g59309	g59309|introns:1|%transcript_support:33.3	1.82627	1.57318	3.31628	0.474379	0.63523	0.995967
g62290	g62290	g62290|introns:1|%transcript_support:0	1.82627	1.57318	3.31628	0.474379	0.63523	0.995967
g72012	198436873	PREDICTED: similar to tetrameric potassium-selective cyclic nucleotide gated channel [Ciona intestinalis]	1.82627	1.57318	3.31628	0.474379	0.63523	0.995967
g2435	CTSF	Cathepsin F [Homo sapiens]	10.1118	-1.00408	2.117	-0.474292	0.635292	0.995967
g15712	Sparc	SPARC [Mus musculus]	14.6675	-1.00192	2.11301	-0.474167	0.635381	0.995967
g71307	ABCF1	ATP-binding cassette sub-family F member 1 [Homo sapiens]	49.6166	0.984783	2.07726	0.474078	0.635444	0.995967
g60884	Cbr2	Carbonyl reductase [NADPH] 2 [Mus musculus]	13.3138	-0.998531	2.10695	-0.473922	0.635555	0.995967
g9397	Aggf1	Angiogenic factor with G patch and FHA domains 1 [Mus musculus]	2.53653	-1.4711	3.10436	-0.473882	0.635584	0.995967
g34615	g34615	g34615|introns:3|%transcript_support:83.3	3.04643	1.25196	2.64215	0.473842	0.635612	0.995967
g10257	Hoxc12	Homeobox protein Hox-C12 [Mus musculus]	0.959199	2.14655	4.53196	0.473647	0.635752	0.995967
g10846	g10846	g10846|introns:0|%transcript_support:0	0.959199	2.14655	4.53196	0.473647	0.635752	0.995967
g11951	FCHO2	FCH domain only protein 2 [Homo sapiens]	0.959199	2.14655	4.53196	0.473647	0.635752	0.995967
g1214	g1214	g1214|introns:1|%transcript_support:0	0.959199	2.14655	4.53196	0.473647	0.635752	0.995967
g12358	g12358	g12358|introns:1|%transcript_support:0	0.959199	2.14655	4.53196	0.473647	0.635752	0.995967
g12537	g12537	g12537|introns:1|%transcript_support:100	0.959199	2.14655	4.53196	0.473647	0.635752	0.995967
g12998	g12998	g12998|introns:1|%transcript_support:33.3	0.959199	2.14655	4.53196	0.473647	0.635752	0.995967
g13798	g13798	g13798|introns:0|%transcript_support:100	0.959199	2.14655	4.53196	0.473647	0.635752	0.995967
g14198	CATSPERG	Cation channel sperm-associated protein subunit gamma [Homo sapiens]	0.959199	2.14655	4.53196	0.473647	0.635752	0.995967
g15118	STON2	Stonin-2 [Homo sapiens]	0.959199	2.14655	4.53196	0.473647	0.635752	0.995967
g15802	KIAA0100	UPF0378 protein KIAA0100 [Homo sapiens]	0.959199	2.14655	4.53196	0.473647	0.635752	0.995967
g16259	ZNF658B	Zinc finger protein 658B [Homo sapiens]	0.959199	2.14655	4.53196	0.473647	0.635752	0.995967
g18175	Ttn	Titin [Mus musculus]	0.959199	2.14655	4.53196	0.473647	0.635752	0.995967
g18574	g18574	g18574|introns:0|%transcript_support:100	0.959199	2.14655	4.53196	0.473647	0.635752	0.995967
g20218	g20218	g20218|introns:0|%transcript_support:100	0.959199	2.14655	4.53196	0.473647	0.635752	0.995967
g20943	g20943	g20943|introns:1|%transcript_support:50	0.959199	2.14655	4.53196	0.473647	0.635752	0.995967
g21050	DDX3X	ATP-dependent RNA helicase DDX3X [Homo sapiens]	0.959199	2.14655	4.53196	0.473647	0.635752	0.995967
g21533	g21533	g21533|introns:1|%transcript_support:50	0.959199	2.14655	4.53196	0.473647	0.635752	0.995967
g21730	g21730	g21730|introns:1|%transcript_support:0	0.959199	2.14655	4.53196	0.473647	0.635752	0.995967
g22762	g22762	g22762|introns:4|%transcript_support:0	0.959199	2.14655	4.53196	0.473647	0.635752	0.995967
g23414	g23414	g23414|introns:0|%transcript_support:100	0.959199	2.14655	4.53196	0.473647	0.635752	0.995967
g25	g25	g25|introns:2|%transcript_support:25	0.959199	2.14655	4.53196	0.473647	0.635752	0.995967
g27592	Nfat5	Nuclear factor of activated T-cells 5 [Mus musculus]	0.959199	2.14655	4.53196	0.473647	0.635752	0.995967
g2813	g2813	g2813|introns:0|%transcript_support:100	0.959199	2.14655	4.53196	0.473647	0.635752	0.995967
g28261	g28261	g28261|introns:3|%transcript_support:0	0.959199	2.14655	4.53196	0.473647	0.635752	0.995967
g3093	g3093	g3093|introns:3|%transcript_support:57.1	0.959199	2.14655	4.53196	0.473647	0.635752	0.995967
g32572	g32572	g32572|introns:0|%transcript_support:100	0.959199	2.14655	4.53196	0.473647	0.635752	0.995967
g33263	KIAA0586	Uncharacterized protein KIAA0586 [Homo sapiens]	0.959199	2.14655	4.53196	0.473647	0.635752	0.995967
g33317	g33317	g33317|introns:0|%transcript_support:0	0.959199	2.14655	4.53196	0.473647	0.635752	0.995967
g35742	g35742	g35742|introns:1|%transcript_support:0	0.959199	2.14655	4.53196	0.473647	0.635752	0.995967
g36178	g36178	g36178|introns:1|%transcript_support:0	0.959199	2.14655	4.53196	0.473647	0.635752	0.995967
g3622	g3622	g3622|introns:1|%transcript_support:0	0.959199	2.14655	4.53196	0.473647	0.635752	0.995967
g39042	g39042	g39042|introns:1|%transcript_support:50	0.959199	2.14655	4.53196	0.473647	0.635752	0.995967
g39401	198422532	PREDICTED: hypothetical protein [Ciona intestinalis]	0.959199	2.14655	4.53196	0.473647	0.635752	0.995967
g39623	MRPS18C	28S ribosomal protein S18c, mitochondrial [Homo sapiens]	0.959199	2.14655	4.53196	0.473647	0.635752	0.995967
g40825	CCDC104	Coiled-coil domain-containing protein 104 [Homo sapiens]	0.959199	2.14655	4.53196	0.473647	0.635752	0.995967
g4315	EFCAB6	EF-hand calcium-binding domain-containing protein 6 [Homo sapiens]	0.959199	2.14655	4.53196	0.473647	0.635752	0.995967
g43396	g43396	g43396|introns:2|%transcript_support:75	0.959199	2.14655	4.53196	0.473647	0.635752	0.995967
g47362	Fcn2	Ficolin-2 [Mus musculus]	0.959199	2.14655	4.53196	0.473647	0.635752	0.995967
g47553	g47553	g47553|introns:1|%transcript_support:33.3	0.959199	2.14655	4.53196	0.473647	0.635752	0.995967
g48262	g48262	g48262|introns:1|%transcript_support:50	0.959199	2.14655	4.53196	0.473647	0.635752	0.995967
g49628	g49628	g49628|introns:5|%transcript_support:50	0.959199	2.14655	4.53196	0.473647	0.635752	0.995967
g51469	g51469	g51469|introns:1|%transcript_support:33.3	0.959199	2.14655	4.53196	0.473647	0.635752	0.995967
g52506	g52506	g52506|introns:2|%transcript_support:75	0.959199	2.14655	4.53196	0.473647	0.635752	0.995967
g54499	g54499	g54499|introns:0|%transcript_support:100	0.959199	2.14655	4.53196	0.473647	0.635752	0.995967
g5519	g5519	g5519|introns:5|%transcript_support:80	0.959199	2.14655	4.53196	0.473647	0.635752	0.995967
g5681	CPD	Carboxypeptidase D [Homo sapiens]	0.959199	2.14655	4.53196	0.473647	0.635752	0.995967
g57087	g57087	g57087|introns:4|%transcript_support:87.5	0.959199	2.14655	4.53196	0.473647	0.635752	0.995967
g57671	g57671	g57671|introns:1|%transcript_support:0	0.959199	2.14655	4.53196	0.473647	0.635752	0.995967
g60702	g60702	g60702|introns:1|%transcript_support:50	0.959199	2.14655	4.53196	0.473647	0.635752	0.995967
g62524	g62524	g62524|introns:4|%transcript_support:33.3	0.959199	2.14655	4.53196	0.473647	0.635752	0.995967
g6287	g6287	g6287|introns:1|%transcript_support:100	0.959199	2.14655	4.53196	0.473647	0.635752	0.995967
g65131	Ubr5	E3 ubiquitin-protein ligase UBR5 [Mus musculus]	0.959199	2.14655	4.53196	0.473647	0.635752	0.995967
g65345	g65345	g65345|introns:5|%transcript_support:100	0.959199	2.14655	4.53196	0.473647	0.635752	0.995967
g67730	g67730	g67730|introns:0|%transcript_support:100	0.959199	2.14655	4.53196	0.473647	0.635752	0.995967
g68254	g68254	g68254|introns:3|%transcript_support:0	0.959199	2.14655	4.53196	0.473647	0.635752	0.995967
g69614	g69614	g69614|introns:1|%transcript_support:0	0.959199	2.14655	4.53196	0.473647	0.635752	0.995967
g70129	g70129	g70129|introns:0|%transcript_support:100	0.959199	2.14655	4.53196	0.473647	0.635752	0.995967
g70740	Tpcn2	Two pore calcium channel protein 2 [Mus musculus]	0.959199	2.14655	4.53196	0.473647	0.635752	0.995967
g7756	g7756	g7756|introns:1|%transcript_support:50	0.959199	2.14655	4.53196	0.473647	0.635752	0.995967
g9889	GCN1L1	Translational activator GCN1 [Homo sapiens]	0.959199	2.14655	4.53196	0.473647	0.635752	0.995967
g27025	g27025	g27025|introns:2|%transcript_support:100	22.1872	-0.925448	1.95438	-0.473525	0.635839	0.995967
g13769	PIEZO2	Piezo-type mechanosensitive ion channel component 2 [Homo sapiens]	3.22747	1.39144	2.93888	0.47346	0.635885	0.995967
g6520	KSR2	Kinase suppressor of Ras 2 [Homo sapiens]	3.22747	1.39144	2.93888	0.47346	0.635885	0.995967
g49725	Slc7a8	Large neutral amino acids transporter small subunit 2 [Mus musculus]	14.0019	0.954487	2.01723	0.473168	0.636093	0.995967
g43236	g43236	g43236|introns:2|%transcript_support:40	4.44166	-1.16892	2.47056	-0.473142	0.636112	0.995967
g273	g273	g273|introns:1|%transcript_support:100	53.0787	0.968438	2.04723	0.473049	0.636179	0.995967
g16119	g16119	g16119|introns:2|%transcript_support:75	2.57598	-1.49779	3.16677	-0.472972	0.636233	0.995967
g17665	Tnik	Traf2 and NCK-interacting protein kinase [Mus musculus]	2.57598	-1.49779	3.16677	-0.472972	0.636233	0.995967
g71552	g71552	g71552|introns:5|%transcript_support:0	3.79666	1.34164	2.839	0.472577	0.636515	0.995967
g33213	g33213	g33213|introns:3|%transcript_support:100	3.47831	-1.37749	2.91514	-0.472529	0.636549	0.995967
g45097	g45097	g45097|introns:1|%transcript_support:0	3.47831	-1.37749	2.91514	-0.472529	0.636549	0.995967
g222	g222	g222|introns:1|%transcript_support:100	2.50441	-1.44518	3.05845	-0.472522	0.636554	0.995967
g25977	198435648	PREDICTED: hypothetical protein [Ciona intestinalis]	5.13944	1.11974	2.37004	0.472456	0.636602	0.995967
g44884	ITLN2	Intelectin-2 [Homo sapiens]	7.45907	-1.05051	2.22365	-0.472428	0.636622	0.995967
g47320	HARS	Histidine--tRNA ligase, cytoplasmic [Homo sapiens]	19.3923	-0.972123	2.05818	-0.472322	0.636697	0.995967
g11761	Rps6ka4	Ribosomal protein S6 kinase alpha-4 [Mus musculus]	5.97122	1.2658	2.68013	0.47229	0.63672	0.995967
g57382	Mtch2	Mitochondrial carrier homolog 2 [Mus musculus]	52.77	-0.877529	1.85864	-0.472135	0.636831	0.995967
g1359	g1359	g1359|introns:3|%transcript_support:83.3	8.98697	-1.15342	2.443	-0.472134	0.636831	0.995967
g46499	C10orf82	Uncharacterized protein C10orf82 [Homo sapiens]	14.8129	-1.15152	2.44065	-0.471809	0.637063	0.995967
g38692	BTBD9	BTB/POZ domain-containing protein 9 [Homo sapiens]	154.05	1.25521	2.66184	0.471557	0.637243	0.995967
g21211	TRAPPC12	Trafficking protein particle complex subunit 12 [Homo sapiens]	3.63678	1.35892	2.8827	0.471407	0.63735	0.995967
g53648	g53648	g53648|introns:3|%transcript_support:83.3	3.63678	1.35892	2.8827	0.471407	0.63735	0.995967
g54024	Bcas2	Pre-mRNA-splicing factor SPF27 [Mus musculus]	10.4823	-0.996491	2.11564	-0.471012	0.637632	0.995967
g24424	g24424	g24424|introns:0|%transcript_support:100	4.49589	-1.18428	2.51635	-0.470633	0.637903	0.995967
g33102	Asun	Protein asunder homolog [Homo sapiens]	4.49589	-1.18428	2.51635	-0.470633	0.637903	0.995967
g48079	Fam78a	Protein FAM78A [Mus musculus]	2.53075	-1.46231	3.10798	-0.470503	0.637996	0.995967
g49771	PLG	Plasminogen [Homo sapiens]	2.53075	-1.46231	3.10798	-0.470503	0.637996	0.995967
g61037	Cse1l	Exportin-2 [Mus musculus]	13.0094	-1.09923	2.33738	-0.470282	0.638153	0.995967
g29809	Rhbdf1	Inactive rhomboid protein 1 [Mus musculus]	8.68825	1.08325	2.30391	0.470179	0.638227	0.995967
g29345	NANP	N-acylneuraminate-9-phosphatase [Homo sapiens]	3.23325	1.36599	2.90625	0.470019	0.638342	0.995967
g18884	198418817	PREDICTED: similar to calcium transporter 2 [Ciona intestinalis]	1.54475	1.77295	3.77289	0.469918	0.638414	0.995967
g19121	MYT1	Myelin transcription factor 1 [Homo sapiens]	1.54475	1.77295	3.77289	0.469918	0.638414	0.995967
g21441	GSTK1	Glutathione S-transferase kappa 1 [Homo sapiens]	1.54475	1.77295	3.77289	0.469918	0.638414	0.995967
g24546	g24546	g24546|introns:0|%transcript_support:100	1.54475	1.77295	3.77289	0.469918	0.638414	0.995967
g27651	198430663	PREDICTED: hypothetical protein [Ciona intestinalis]	1.54475	1.77295	3.77289	0.469918	0.638414	0.995967
g39904	TMTC3	Transmembrane and TPR repeat-containing protein 3 [Homo sapiens]	1.54475	1.77295	3.77289	0.469918	0.638414	0.995967
g51259	Epha4	Ephrin type-A receptor 4 [Mus musculus]	1.54475	1.77295	3.77289	0.469918	0.638414	0.995967
g56604	Crispld2	Cysteine-rich secretory protein LCCL domain-containing 2 [Mus musculus]	14.1272	-0.984242	2.09485	-0.469839	0.63847	0.995967
g38710	g38710	g38710|introns:3|%transcript_support:60	133.137	1.24387	2.64785	0.469765	0.638523	0.995967
g58143	CTSL1	Cathepsin L1 [Homo sapiens]	127.401	-0.887487	1.89028	-0.469501	0.638712	0.995967
g39171	Ap4b1	AP-4 complex subunit beta-1 [Mus musculus]	6.618	1.07873	2.29836	0.469349	0.638821	0.995967
g23329	C10orf112	MAM and LDL-receptor class A domain-containing protein C10orf112 [Homo sapiens]	5.35838	1.40566	2.99497	0.46934	0.638826	0.995967
g66430	g66430	g66430|introns:0|%transcript_support:0	5.35838	1.40566	2.99497	0.46934	0.638826	0.995967
g40452	g40452	g40452|introns:1|%transcript_support:50	46.7164	-0.943623	2.01074	-0.469292	0.638861	0.995967
g44796	g44796	g44796|introns:3|%transcript_support:0	5.22873	-1.20921	2.57689	-0.469251	0.63889	0.995967
g24011	198416892	PREDICTED: hypothetical protein [Ciona intestinalis]	17.8472	-0.937154	1.9976	-0.46914	0.63897	0.995967
g43084	g43084	g43084|introns:1|%transcript_support:50	9.47341	1.02013	2.17458	0.469115	0.638987	0.995967
g7831	198426525	PREDICTED: similar to integrin alpha6 subunit [Ciona intestinalis]	4.98992	-1.25479	2.67498	-0.469083	0.639011	0.995967
g11661	g11661	g11661|introns:0|%transcript_support:0	0.860234	-2.25943	4.81783	-0.468973	0.639089	0.995967
g11838	g11838	g11838|introns:2|%transcript_support:100	0.860234	-2.25943	4.81783	-0.468973	0.639089	0.995967
g12447	g12447	g12447|introns:0|%transcript_support:100	0.860234	-2.25943	4.81783	-0.468973	0.639089	0.995967
g12974	g12974	g12974|introns:0|%transcript_support:0	0.860234	-2.25943	4.81783	-0.468973	0.639089	0.995967
g13321	g13321	g13321|introns:1|%transcript_support:50	0.860234	-2.25943	4.81783	-0.468973	0.639089	0.995967
g13739	g13739	g13739|introns:0|%transcript_support:100	0.860234	-2.25943	4.81783	-0.468973	0.639089	0.995967
g15451	g15451	g15451|introns:3|%transcript_support:0	0.860234	-2.25943	4.81783	-0.468973	0.639089	0.995967
g19847	g19847	g19847|introns:1|%transcript_support:0	0.860234	-2.25943	4.81783	-0.468973	0.639089	0.995967
g22603	g22603	g22603|introns:1|%transcript_support:0	0.860234	-2.25943	4.81783	-0.468973	0.639089	0.995967
g26140	g26140	g26140|introns:2|%transcript_support:0	0.860234	-2.25943	4.81783	-0.468973	0.639089	0.995967
g26666	g26666	g26666|introns:0|%transcript_support:0	0.860234	-2.25943	4.81783	-0.468973	0.639089	0.995967
g26865	g26865	g26865|introns:0|%transcript_support:0	0.860234	-2.25943	4.81783	-0.468973	0.639089	0.995967
g30776	SRGAP2	SLIT-ROBO Rho GTPase-activating protein 2 [Homo sapiens]	0.860234	-2.25943	4.81783	-0.468973	0.639089	0.995967
g36715	g36715	g36715|introns:0|%transcript_support:100	0.860234	-2.25943	4.81783	-0.468973	0.639089	0.995967
g42141	g42141	g42141|introns:2|%transcript_support:75	0.860234	-2.25943	4.81783	-0.468973	0.639089	0.995967
g4284	Chd7	Chromodomain-helicase-DNA-binding protein 7 [Mus musculus]	0.860234	-2.25943	4.81783	-0.468973	0.639089	0.995967
g45278	Cd207	C-type lectin domain family 4 member K [Mus musculus]	0.860234	-2.25943	4.81783	-0.468973	0.639089	0.995967
g49345	g49345	g49345|introns:2|%transcript_support:100	0.860234	-2.25943	4.81783	-0.468973	0.639089	0.995967
g51995	g51995	g51995|introns:0|%transcript_support:100	0.860234	-2.25943	4.81783	-0.468973	0.639089	0.995967
g53056	g53056	g53056|introns:1|%transcript_support:100	0.860234	-2.25943	4.81783	-0.468973	0.639089	0.995967
g55324	E2f4	Transcription factor E2F4 [Mus musculus]	0.860234	-2.25943	4.81783	-0.468973	0.639089	0.995967
g563	NCAPG	Condensin complex subunit 3 [Homo sapiens]	0.860234	-2.25943	4.81783	-0.468973	0.639089	0.995967
g57212	g57212	g57212|introns:0|%transcript_support:100	0.860234	-2.25943	4.81783	-0.468973	0.639089	0.995967
g6043	g6043	g6043|introns:2|%transcript_support:100	0.860234	-2.25943	4.81783	-0.468973	0.639089	0.995967
g60492	g60492	g60492|introns:1|%transcript_support:0	0.860234	-2.25943	4.81783	-0.468973	0.639089	0.995967
g66042	Gapvd1	GTPase-activating protein and VPS9 domain-containing protein 1 [Mus musculus]	0.860234	-2.25943	4.81783	-0.468973	0.639089	0.995967
g68376	Tsc1	Hamartin [Mus musculus]	0.860234	-2.25943	4.81783	-0.468973	0.639089	0.995967
g68899	g68899	g68899|introns:1|%transcript_support:100	0.860234	-2.25943	4.81783	-0.468973	0.639089	0.995967
g71585	g71585	g71585|introns:0|%transcript_support:100	0.860234	-2.25943	4.81783	-0.468973	0.639089	0.995967
g765	g765	g765|introns:4|%transcript_support:62.5	0.860234	-2.25943	4.81783	-0.468973	0.639089	0.995967
g779	Dnah2	Dynein heavy chain 2, axonemal [Mus musculus]	0.860234	-2.25943	4.81783	-0.468973	0.639089	0.995967
g8814	g8814	g8814|introns:1|%transcript_support:50	0.860234	-2.25943	4.81783	-0.468973	0.639089	0.995967
g71202	g71202	g71202|introns:1|%transcript_support:0	8.24047	1.17431	2.50441	0.468895	0.639145	0.995967
g12111	FAHD2B	Fumarylacetoacetate hydrolase domain-containing protein 2B [Homo sapiens]	8.14086	-1.37114	2.92426	-0.468886	0.639151	0.995967
g30977	HADHA	Trifunctional enzyme subunit alpha, mitochondrial [Homo sapiens]	1.61942	-1.61383	3.44508	-0.468443	0.639468	0.995967
g65711	Coq2	4-hydroxybenzoate polyprenyltransferase, mitochondrial [Mus musculus]	1.61942	-1.61383	3.44508	-0.468443	0.639468	0.995967
g55193	FLNC	Filamin-C [Homo sapiens]	9.60022	1.08455	2.3153	0.468428	0.639479	0.995967
g2791	XRCC6BP1	Mitochondrial inner membrane protease ATP23 homolog [Homo sapiens]	4.77959	1.29779	2.77062	0.468412	0.63949	0.995967
g48959	g48959	g48959|introns:1|%transcript_support:0	5.28874	-1.2318	2.63087	-0.46821	0.639634	0.995967
g5618	Mcl1	Induced myeloid leukemia cell differentiation protein Mcl-1 homolog [Mus musculus]	17.5151	-1.06001	2.26484	-0.46803	0.639763	0.995967
g26272	Znf622	Zinc finger protein 622 [Mus musculus]	14.4767	-0.96536	2.0628	-0.467984	0.639796	0.995967
g38742	198427006	PREDICTED: hypothetical protein [Ciona intestinalis]	975.182	0.958052	2.04734	0.467951	0.63982	0.995967
g3359	Elof1	Transcription elongation factor 1 homolog [Mus musculus]	18.0934	-1.09281	2.33604	-0.467805	0.639924	0.995967
g24778	Rnf25	E3 ubiquitin-protein ligase RNF25 [Mus musculus]	1.90362	1.40611	3.00631	0.467721	0.639984	0.995967
g32370	g32370	g32370|introns:5|%transcript_support:77.8	1.90362	1.40611	3.00631	0.467721	0.639984	0.995967
g16172	CES2	Cocaine esterase [Homo sapiens]	2.55965	-1.48944	3.18675	-0.467386	0.640224	0.995967
g36618	g36618	g36618|introns:2|%transcript_support:100	2.55965	-1.48944	3.18675	-0.467386	0.640224	0.995967
g53721	g53721	g53721|introns:0|%transcript_support:100	2.55965	-1.48944	3.18675	-0.467386	0.640224	0.995967
g53960	Pold2	DNA polymerase delta subunit 2 [Mus musculus]	2.55965	-1.48944	3.18675	-0.467386	0.640224	0.995967
g62704	DHRS13	Dehydrogenase/reductase SDR family member 13 [Homo sapiens]	2.55965	-1.48944	3.18675	-0.467386	0.640224	0.995967
g24026	PRIC285	Peroxisomal proliferator-activated receptor A-interacting complex 285 kDa protein [Homo sapiens]	5.39821	-1.13053	2.41927	-0.467303	0.640283	0.995967
g13423	Secisbp2l	Selenocysteine insertion sequence-binding protein 2-like [Mus musculus]	2.09623	1.5117	3.23512	0.467277	0.640302	0.995967
g17207	DGCR8	Microprocessor complex subunit DGCR8 [Homo sapiens]	2.09623	1.5117	3.23512	0.467277	0.640302	0.995967
g3238	g3238	g3238|introns:3|%transcript_support:83.3	2.09623	1.5117	3.23512	0.467277	0.640302	0.995967
g3446	ACTL6A	Actin-like protein 6A [Homo sapiens]	2.09623	1.5117	3.23512	0.467277	0.640302	0.995967
g47219	g47219	g47219|introns:1|%transcript_support:50	2.09623	1.5117	3.23512	0.467277	0.640302	0.995967
g48508	g48508	g48508|introns:1|%transcript_support:50	2.09623	1.5117	3.23512	0.467277	0.640302	0.995967
g49830	Ccnh	Cyclin-H [Mus musculus]	2.09623	1.5117	3.23512	0.467277	0.640302	0.995967
g5163	GTF3C1	General transcription factor 3C polypeptide 1 [Homo sapiens]	2.09623	1.5117	3.23512	0.467277	0.640302	0.995967
g13551	g13551	g13551|introns:3|%transcript_support:85.7	1.61364	-1.60262	3.42976	-0.467267	0.640309	0.995967
g8082	AMFR	E3 ubiquitin-protein ligase AMFR [Homo sapiens]	1.61364	-1.60262	3.42976	-0.467267	0.640309	0.995967
g71469	g71469	g71469|introns:1|%transcript_support:0	5.48652	-1.42446	3.0486	-0.467249	0.640322	0.995967
g7286	g7286	g7286|introns:5|%transcript_support:70	5.48652	-1.42446	3.0486	-0.467249	0.640322	0.995967
g11665	g11665	g11665|introns:6|%transcript_support:15.4	12.8579	1.00633	2.15615	0.466726	0.640696	0.995967
g933	g933	g933|introns:1|%transcript_support:0	5.19945	1.09499	2.34637	0.466675	0.640733	0.995967
g55507	INPP5E	72 kDa inositol polyphosphate 5-phosphatase [Homo sapiens]	2.94693	1.36051	2.91853	0.466164	0.641098	0.995967
g10111	TTC4	Tetratricopeptide repeat protein 4 [Homo sapiens]	0.794445	-2.16725	4.64926	-0.466149	0.641109	0.995967
g14178	g14178	g14178|introns:2|%transcript_support:75	0.794445	-2.16725	4.64926	-0.466149	0.641109	0.995967
g16931	HSF1	Heat shock factor protein 1 [Homo sapiens]	0.794445	-2.16725	4.64926	-0.466149	0.641109	0.995967
g19548	Parp2	Poly [ADP-ribose] polymerase 2 [Mus musculus]	0.794445	-2.16725	4.64926	-0.466149	0.641109	0.995967
g20147	g20147	g20147|introns:1|%transcript_support:50	0.794445	-2.16725	4.64926	-0.466149	0.641109	0.995967
g22216	DUOXA1	Dual oxidase maturation factor 1 [Homo sapiens]	0.794445	-2.16725	4.64926	-0.466149	0.641109	0.995967
g25987	Slc5a10	Sodium/glucose cotransporter 5 [Mus musculus]	0.794445	-2.16725	4.64926	-0.466149	0.641109	0.995967
g27259	RAB24	Ras-related protein Rab-24 [Homo sapiens]	0.794445	-2.16725	4.64926	-0.466149	0.641109	0.995967
g27719	WWOX	WW domain-containing oxidoreductase [Homo sapiens]	0.794445	-2.16725	4.64926	-0.466149	0.641109	0.995967
g27988	Clpx	ATP-dependent Clp protease ATP-binding subunit clpX-like, mitochondrial [Mus musculus]	0.794445	-2.16725	4.64926	-0.466149	0.641109	0.995967
g36905	g36905	g36905|introns:1|%transcript_support:0	0.794445	-2.16725	4.64926	-0.466149	0.641109	0.995967
g3829	g3829	g3829|introns:0|%transcript_support:100	0.794445	-2.16725	4.64926	-0.466149	0.641109	0.995967
g39210	Wdr92	WD repeat-containing protein 92 [Mus musculus]	0.794445	-2.16725	4.64926	-0.466149	0.641109	0.995967
g42140	g42140	g42140|introns:4|%transcript_support:100	0.794445	-2.16725	4.64926	-0.466149	0.641109	0.995967
g4335	198432568	PREDICTED: similar to BTB (POZ) domain containing 10 [Ciona intestinalis]	0.794445	-2.16725	4.64926	-0.466149	0.641109	0.995967
g44630	g44630	g44630|introns:4|%transcript_support:44.4	0.794445	-2.16725	4.64926	-0.466149	0.641109	0.995967
g46474	g46474	g46474|introns:4|%transcript_support:12.5	0.794445	-2.16725	4.64926	-0.466149	0.641109	0.995967
g46714	SLC44A2	Choline transporter-like protein 2 [Homo sapiens]	0.794445	-2.16725	4.64926	-0.466149	0.641109	0.995967
g46920	Elovl6	Elongation of very long chain fatty acids protein 6 [Mus musculus]	0.794445	-2.16725	4.64926	-0.466149	0.641109	0.995967
g46951	NAT9	N-acetyltransferase 9 [Homo sapiens]	0.794445	-2.16725	4.64926	-0.466149	0.641109	0.995967
g47680	TMEM26	Transmembrane protein 26 [Homo sapiens]	0.794445	-2.16725	4.64926	-0.466149	0.641109	0.995967
g49472	198434425	PREDICTED: similar to C44B7.4 [Ciona intestinalis]	0.794445	-2.16725	4.64926	-0.466149	0.641109	0.995967
g50996	ADAR	Double-stranded RNA-specific adenosine deaminase [Homo sapiens]	0.794445	-2.16725	4.64926	-0.466149	0.641109	0.995967
g51345	Sars	Serine--tRNA ligase, cytoplasmic [Mus musculus]	0.794445	-2.16725	4.64926	-0.466149	0.641109	0.995967
g56130	g56130	g56130|introns:0|%transcript_support:100	0.794445	-2.16725	4.64926	-0.466149	0.641109	0.995967
g56827	Atg16l1	Autophagy-related protein 16-1 [Mus musculus]	0.794445	-2.16725	4.64926	-0.466149	0.641109	0.995967
g60821	CLDN19	Claudin-19 [Homo sapiens]	0.794445	-2.16725	4.64926	-0.466149	0.641109	0.995967
g62078	GSN	Gelsolin [Homo sapiens]	0.794445	-2.16725	4.64926	-0.466149	0.641109	0.995967
g63217	Pola2	DNA polymerase alpha subunit B [Mus musculus]	0.794445	-2.16725	4.64926	-0.466149	0.641109	0.995967
g65915	Rnf31	E3 ubiquitin-protein ligase RNF31 [Mus musculus]	0.794445	-2.16725	4.64926	-0.466149	0.641109	0.995967
g7014	g7014	g7014|introns:1|%transcript_support:0	0.794445	-2.16725	4.64926	-0.466149	0.641109	0.995967
g7110	g7110	g7110|introns:1|%transcript_support:100	0.794445	-2.16725	4.64926	-0.466149	0.641109	0.995967
g7214	g7214	g7214|introns:3|%transcript_support:83.3	0.794445	-2.16725	4.64926	-0.466149	0.641109	0.995967
g9835	g9835	g9835|introns:2|%transcript_support:100	0.794445	-2.16725	4.64926	-0.466149	0.641109	0.995967
g10971	LIG1	DNA ligase 1 [Homo sapiens]	27.4355	-0.936404	2.00927	-0.466041	0.641186	0.995967
g20706	TKT	Transketolase [Homo sapiens]	60.6822	-0.906333	1.94487	-0.466011	0.641208	0.995967
g34273	PLXNB2	Plexin-B2 [Homo sapiens]	8.31941	1.0427	2.23751	0.466008	0.641209	0.995967
g20129	Tmem11	Transmembrane protein 11, mitochondrial [Mus musculus]	1.6252	-1.62488	3.48718	-0.465957	0.641246	0.995967
g25520	Casp6	Caspase-6 [Mus musculus]	1.6252	-1.62488	3.48718	-0.465957	0.641246	0.995967
g3994	YY1	Transcriptional repressor protein YY1 [Homo sapiens]	1.6252	-1.62488	3.48718	-0.465957	0.641246	0.995967
g49204	NKX6-2	Homeobox protein Nkx-6.2 [Homo sapiens]	1.6252	-1.62488	3.48718	-0.465957	0.641246	0.995967
g59675	193083067	zinc finger protein ZF(C2H2)-68 [Ciona intestinalis]	4.93527	1.09113	2.34198	0.465901	0.641286	0.995967
g32952	TSC2	Tuberin [Homo sapiens]	6.19107	-1.19453	2.56565	-0.465585	0.641512	0.995967
g54952	NCOA7	Nuclear receptor coactivator 7 [Homo sapiens]	2.57711	1.31479	2.82414	0.465553	0.641536	0.995967
g58636	198421268	PREDICTED: similar to zonadhesin, partial [Ciona intestinalis]	2.57711	1.31479	2.82414	0.465553	0.641536	0.995967
g51777	g51777	g51777|introns:0|%transcript_support:100	3.24579	1.22848	2.64016	0.465306	0.641712	0.995967
g4635	TAF1	Transcription initiation factor TFIID subunit 1 [Homo sapiens]	4.72435	1.12938	2.42792	0.465164	0.641814	0.995967
g33325	g33325	g33325|introns:5|%transcript_support:90	6.07169	1.18371	2.54514	0.465085	0.64187	0.995967
g35045	198424227	PREDICTED: similar to CG6178 CG6178-PA [Ciona intestinalis]	6.66746	1.22159	2.62709	0.464996	0.641934	0.995967
g35378	NDUFV2	NADH dehydrogenase [ubiquinone] flavoprotein 2, mitochondrial [Homo sapiens]	26.5131	-0.97558	2.09944	-0.464686	0.642156	0.995967
g6659	g6659	g6659|introns:2|%transcript_support:100	22.7217	-1.17735	2.53477	-0.464481	0.642303	0.995967
g510	g510	g510|introns:1|%transcript_support:100	13.1799	-0.975929	2.10121	-0.46446	0.642319	0.995967
g70056	IDH3A	Isocitrate dehydrogenase [NAD] subunit alpha, mitochondrial [Homo sapiens]	8.83328	-1.01515	2.18651	-0.464278	0.642449	0.995967
g10920	g10920	g10920|introns:1|%transcript_support:0	0.788664	-2.14988	4.63077	-0.464259	0.642462	0.995967
g11819	LPHN2	Latrophilin-2 [Homo sapiens]	0.788664	-2.14988	4.63077	-0.464259	0.642462	0.995967
g1219	g1219	g1219|introns:0|%transcript_support:100	0.788664	-2.14988	4.63077	-0.464259	0.642462	0.995967
g14771	198420134	PREDICTED: similar to rCG41115 [Ciona intestinalis]	0.788664	-2.14988	4.63077	-0.464259	0.642462	0.995967
g15373	g15373	g15373|introns:0|%transcript_support:100	0.788664	-2.14988	4.63077	-0.464259	0.642462	0.995967
g17007	g17007	g17007|introns:0|%transcript_support:100	0.788664	-2.14988	4.63077	-0.464259	0.642462	0.995967
g18186	g18186	g18186|introns:1|%transcript_support:0	0.788664	-2.14988	4.63077	-0.464259	0.642462	0.995967
g24059	SMC2	Structural maintenance of chromosomes protein 2 [Homo sapiens]	0.788664	-2.14988	4.63077	-0.464259	0.642462	0.995967
g2653	TRAF7	E3 ubiquitin-protein ligase TRAF7 [Homo sapiens]	0.788664	-2.14988	4.63077	-0.464259	0.642462	0.995967
g30413	Lrrc9	Leucine-rich repeat-containing protein 9 [Mus musculus]	0.788664	-2.14988	4.63077	-0.464259	0.642462	0.995967
g34095	Srpr	Signal recognition particle receptor subunit alpha [Mus musculus]	0.788664	-2.14988	4.63077	-0.464259	0.642462	0.995967
g35642	Nqo2	Ribosyldihydronicotinamide dehydrogenase [quinone] [Mus musculus]	0.788664	-2.14988	4.63077	-0.464259	0.642462	0.995967
g3649	BRE	BRCA1-A complex subunit BRE [Homo sapiens]	0.788664	-2.14988	4.63077	-0.464259	0.642462	0.995967
g36699	HMHA1	Minor histocompatibility protein HA-1 [Homo sapiens]	0.788664	-2.14988	4.63077	-0.464259	0.642462	0.995967
g40627	g40627	g40627|introns:4|%transcript_support:22.2	0.788664	-2.14988	4.63077	-0.464259	0.642462	0.995967
g43118	Klhl3	Kelch-like protein 3 [Mus musculus]	0.788664	-2.14988	4.63077	-0.464259	0.642462	0.995967
g43146	KIAA0430	Meiosis arrest female protein 1 [Homo sapiens]	0.788664	-2.14988	4.63077	-0.464259	0.642462	0.995967
g45535	g45535	g45535|introns:0|%transcript_support:100	0.788664	-2.14988	4.63077	-0.464259	0.642462	0.995967
g49883	g49883	g49883|introns:0|%transcript_support:100	0.788664	-2.14988	4.63077	-0.464259	0.642462	0.995967
g54458	g54458	g54458|introns:2|%transcript_support:80	0.788664	-2.14988	4.63077	-0.464259	0.642462	0.995967
g5820	g5820	g5820|introns:8|%transcript_support:82.4	0.788664	-2.14988	4.63077	-0.464259	0.642462	0.995967
g59814	Etv5	ETS translocation variant 5 [Mus musculus]	0.788664	-2.14988	4.63077	-0.464259	0.642462	0.995967
g61676	Mfge8	Lactadherin [Mus musculus]	0.788664	-2.14988	4.63077	-0.464259	0.642462	0.995967
g67943	198423251	PREDICTED: similar to hCG1778310 [Ciona intestinalis]	0.788664	-2.14988	4.63077	-0.464259	0.642462	0.995967
g68444	AK7	Adenylate kinase 7 [Homo sapiens]	0.788664	-2.14988	4.63077	-0.464259	0.642462	0.995967
g69372	g69372	g69372|introns:4|%transcript_support:87.5	0.788664	-2.14988	4.63077	-0.464259	0.642462	0.995967
g69771	CUL5	Cullin-5 [Homo sapiens]	0.788664	-2.14988	4.63077	-0.464259	0.642462	0.995967
g70846	Pol	Retrovirus-related Pol polyprotein LINE-1 [Mus musculus]	0.788664	-2.14988	4.63077	-0.464259	0.642462	0.995967
g36667	SUPT6H	Transcription elongation factor SPT6 [Homo sapiens]	198.326	1.05042	2.2629	0.464193	0.642509	0.995967
g11330	g11330	g11330|introns:0|%transcript_support:100	57.2766	0.95955	2.06736	0.464143	0.642545	0.995967
g1393	Nqo2	Ribosyldihydronicotinamide dehydrogenase [quinone] [Mus musculus]	4.30906	-1.25187	2.69731	-0.464117	0.642564	0.995967
g19746	Cc2d1a	Coiled-coil and C2 domain-containing protein 1A [Mus musculus]	4.30906	-1.25187	2.69731	-0.464117	0.642564	0.995967
g16524	Sort1	Sortilin [Mus musculus]	2.96908	1.3673	2.94611	0.464105	0.642572	0.995967
g18446	g18446	g18446|introns:2|%transcript_support:0	2.96908	1.3673	2.94611	0.464105	0.642572	0.995967
g56737	g56737	g56737|introns:3|%transcript_support:0	2.96908	1.3673	2.94611	0.464105	0.642572	0.995967
g71663	g71663	g71663|introns:1|%transcript_support:50	2.96908	1.3673	2.94611	0.464105	0.642572	0.995967
g2064	Rac1	Ras-related C3 botulinum toxin substrate 1 [Mus musculus]	2.95271	1.3382	2.88406	0.464	0.642648	0.995967
g35099	g35099	g35099|introns:5|%transcript_support:30	2.95271	1.3382	2.88406	0.464	0.642648	0.995967
g22947	g22947	g22947|introns:3|%transcript_support:100	5.41298	1.3791	2.97251	0.463952	0.642682	0.995967
g52525	g52525	g52525|introns:3|%transcript_support:0	5.41298	1.3791	2.97251	0.463952	0.642682	0.995967
g37740	ABCB1	Multidrug resistance protein 1 [Homo sapiens]	5.52465	1.24199	2.67701	0.463946	0.642686	0.995967
g70248	Gk	Glycerol kinase [Mus musculus]	6.19209	-1.07106	2.30884	-0.463898	0.642721	0.995967
g36262	g36262	g36262|introns:2|%transcript_support:0	6.08867	1.12264	2.42056	0.463791	0.642797	0.995967
g15854	FCN1	Ficolin-1 [Homo sapiens]	2.74326	-1.59494	3.44043	-0.463588	0.642943	0.995967
g29939	g29939	g29939|introns:2|%transcript_support:100	2.74326	-1.59494	3.44043	-0.463588	0.642943	0.995967
g473	VPS28	Vacuolar protein sorting-associated protein 28 homolog [Homo sapiens]	2.74326	-1.59494	3.44043	-0.463588	0.642943	0.995967
g47317	198420897	PREDICTED: similar to HERPUD family member 2 [Ciona intestinalis]	2.74326	-1.59494	3.44043	-0.463588	0.642943	0.995967
g55796	g55796	g55796|introns:2|%transcript_support:100	2.74326	-1.59494	3.44043	-0.463588	0.642943	0.995967
g60927	Psmd11	26S proteasome non-ATPase regulatory subunit 11 [Mus musculus]	2.74326	-1.59494	3.44043	-0.463588	0.642943	0.995967
g61033	CALR	Calreticulin [Homo sapiens]	2.74326	-1.59494	3.44043	-0.463588	0.642943	0.995967
g66450	g66450	g66450|introns:0|%transcript_support:100	2.74326	-1.59494	3.44043	-0.463588	0.642943	0.995967
g71665	Fam120c	Constitutive coactivator of PPAR-gamma-like protein 2 [Mus musculus]	2.74326	-1.59494	3.44043	-0.463588	0.642943	0.995967
g18748	TAGLN3	Transgelin-3 [Homo sapiens]	505.78	-0.851714	1.83735	-0.463557	0.642965	0.995967
g17311	g17311	g17311|introns:1|%transcript_support:100	3.70775	1.45189	3.13212	0.46355	0.642971	0.995967
g22207	g22207	g22207|introns:2|%transcript_support:0	3.70775	1.45189	3.13212	0.46355	0.642971	0.995967
g14666	MELK	Maternal embryonic leucine zipper kinase [Homo sapiens]	3.34673	-1.30815	2.82295	-0.463399	0.643079	0.995967
g3175	g3175	g3175|introns:0|%transcript_support:100	32.1069	0.995752	2.14948	0.463252	0.643184	0.995967
g63476	RAB11B	Ras-related protein Rab-11B [Homo sapiens]	7.6016	-1.24508	2.68872	-0.463074	0.643312	0.995967
g11920	g11920	g11920|introns:0|%transcript_support:100	3.16266	1.34409	2.90325	0.462962	0.643391	0.995967
g38482	g38482	g38482|introns:1|%transcript_support:0	4.0724	1.30664	2.82555	0.462437	0.643768	0.995967
g9174	g9174	g9174|introns:1|%transcript_support:100	1283.74	1.00442	2.17234	0.46237	0.643816	0.995967
g47888	g47888	g47888|introns:2|%transcript_support:100	49.4561	1.05072	2.27309	0.462244	0.643906	0.995967
g38439	Pacap	Plasma cell-induced resident endoplasmic reticulum protein [Mus musculus]	7.51688	-1.07136	2.31968	-0.461854	0.644186	0.995967
g14384	Gpc4	Glypican-4 [Mus musculus]	3.23903	1.34283	2.90804	0.461763	0.644251	0.995967
g38505	Ccdc85a	Coiled-coil domain-containing protein 85A [Mus musculus]	3.23903	1.34283	2.90804	0.461763	0.644251	0.995967
g42830	KCMF1	E3 ubiquitin-protein ligase KCMF1 [Homo sapiens]	3.23903	1.34283	2.90804	0.461763	0.644251	0.995967
g10259	Traf4	TNF receptor-associated factor 4 [Mus musculus]	1.6221	1.5813	3.425	0.461695	0.6443	0.995967
g23876	F5	Coagulation factor V [Mus musculus]	1.6221	1.5813	3.425	0.461695	0.6443	0.995967
g47309	g47309	g47309|introns:4|%transcript_support:62.5	1.6221	1.5813	3.425	0.461695	0.6443	0.995967
g55476	g55476	g55476|introns:1|%transcript_support:0	1.6221	1.5813	3.425	0.461695	0.6443	0.995967
g58837	C10orf112	MAM and LDL-receptor class A domain-containing protein C10orf112 [Homo sapiens]	1.6221	1.5813	3.425	0.461695	0.6443	0.995967
g55975	Notch1	Neurogenic locus notch homolog protein 1 [Mus musculus]	2.40604	1.55112	3.36047	0.461578	0.644384	0.995967
g58971	g58971	g58971|introns:5|%transcript_support:81.8	2.40604	1.55112	3.36047	0.461578	0.644384	0.995967
g64897	198414732	PREDICTED: similar to Poly [ADP-ribose] polymerase 10 (PARP-10), partial [Ciona intestinalis]	2.40604	1.55112	3.36047	0.461578	0.644384	0.995967
g40963	SUZ12	Polycomb protein SUZ12 [Homo sapiens]	3.51043	-1.23365	2.67276	-0.461566	0.644393	0.995967
g20329	g20329	g20329|introns:1|%transcript_support:0	2.37294	1.30438	2.82614	0.461541	0.644411	0.995967
g31453	KLHL11	Kelch-like protein 11 [Homo sapiens]	2.37294	1.30438	2.82614	0.461541	0.644411	0.995967
g57525	KLHL10	Kelch-like protein 10 [Homo sapiens]	2.37294	1.30438	2.82614	0.461541	0.644411	0.995967
g22879	g22879	g22879|introns:4|%transcript_support:11.1	4.82264	-1.32335	2.86836	-0.46136	0.64454	0.995967
g69102	g69102	g69102|introns:5|%transcript_support:72.7	11.4932	0.987527	2.14344	0.46072	0.645	0.995967
g30942	MKL1	MKL/myocardin-like protein 1 [Homo sapiens]	6.18529	-1.19376	2.59163	-0.460622	0.64507	0.995967
g63536	LIG4	DNA ligase 4 [Homo sapiens]	2.48917	1.39858	3.03628	0.460621	0.64507	0.995967
g2267	Ccar1	Cell division cycle and apoptosis regulator protein 1 [Mus musculus]	7.06551	-1.03853	2.25552	-0.460439	0.645201	0.995967
g29623	g29623	g29623|introns:1|%transcript_support:100	5.03039	-1.27043	2.75968	-0.460353	0.645263	0.995967
g1890	g1890	g1890|introns:5|%transcript_support:70	2.00251	1.63773	3.55762	0.460345	0.645269	0.995967
g26242	g26242	g26242|introns:0|%transcript_support:100	2.00251	1.63773	3.55762	0.460345	0.645269	0.995967
g48609	g48609	g48609|introns:1|%transcript_support:100	2.00251	1.63773	3.55762	0.460345	0.645269	0.995967
g69170	g69170	g69170|introns:2|%transcript_support:75	2.00251	1.63773	3.55762	0.460345	0.645269	0.995967
g55192	ARRDC3	Arrestin domain-containing protein 3 [Homo sapiens]	35.1911	-0.885767	1.92425	-0.460318	0.645288	0.995967
g32173	PA2G4	Proliferation-associated protein 2G4 [Homo sapiens]	51.0466	-0.942899	2.0491	-0.460154	0.645406	0.995967
g16096	Cct6a	T-complex protein 1 subunit zeta [Mus musculus]	41.2504	-0.931047	2.02378	-0.460054	0.645477	0.995967
g33986	g33986	g33986|introns:7|%transcript_support:86.7	52.6191	-0.879765	1.91289	-0.459914	0.645578	0.995967
g18233	g18233	g18233|introns:2|%transcript_support:100	4.74108	1.22647	2.66748	0.459785	0.64567	0.995967
g34367	Pah	Phenylalanine-4-hydroxylase [Mus musculus]	4.74108	1.22647	2.66748	0.459785	0.64567	0.995967
g15283	FAHD2A	Fumarylacetoacetate hydrolase domain-containing protein 2A [Homo sapiens]	2.4444	-1.41455	3.07773	-0.459606	0.645799	0.995967
g17388	Ino80	DNA helicase INO80 [Mus musculus]	2.4444	-1.41455	3.07773	-0.459606	0.645799	0.995967
g19466	g19466	g19466|introns:4|%transcript_support:33.3	1.60208	-1.58005	3.43862	-0.459502	0.645873	0.995967
g5421	g5421	g5421|introns:2|%transcript_support:0	1.60208	-1.58005	3.43862	-0.459502	0.645873	0.995967
g67106	g67106	g67106|introns:0|%transcript_support:100	1.60208	-1.58005	3.43862	-0.459502	0.645873	0.995967
g69204	g69204	g69204|introns:1|%transcript_support:100	1.60208	-1.58005	3.43862	-0.459502	0.645873	0.995967
g40225	g40225	g40225|introns:0|%transcript_support:100	4.75264	1.20522	2.62311	0.459462	0.645903	0.995967
g12528	Pik3c3	Phosphatidylinositol 3-kinase catalytic subunit type 3 [Mus musculus]	6.11372	-1.16844	2.54314	-0.459446	0.645914	0.995967
g59249	g59249	g59249|introns:3|%transcript_support:100	6.11372	-1.16844	2.54314	-0.459446	0.645914	0.995967
g58372	MYL12A	Myosin regulatory light chain 12A [Homo sapiens]	78.6688	-0.952751	2.07479	-0.459204	0.646088	0.995967
g54283	Eif4ebp1	Eukaryotic translation initiation factor 4E-binding protein 1 [Mus musculus]	6.12308	-1.18722	2.58564	-0.459157	0.646121	0.995967
g60958	RGS8	Regulator of G-protein signaling 8 [Homo sapiens]	31.3634	0.975017	2.1238	0.459091	0.646169	0.995967
g32736	SRRM2	Serine/arginine repetitive matrix protein 2 [Homo sapiens]	21.4649	-1.05715	2.30342	-0.45895	0.64627	0.995967
g10587	Six4	Homeobox protein SIX4 [Mus musculus]	0.782882	-2.13208	4.64608	-0.458898	0.646307	0.995967
g11606	Ift122	Intraflagellar transport protein 122 homolog [Mus musculus]	0.782882	-2.13208	4.64608	-0.458898	0.646307	0.995967
g15624	g15624	g15624|introns:3|%transcript_support:0	0.782882	-2.13208	4.64608	-0.458898	0.646307	0.995967
g24447	g24447	g24447|introns:2|%transcript_support:75	0.782882	-2.13208	4.64608	-0.458898	0.646307	0.995967
g26534	g26534	g26534|introns:0|%transcript_support:0	0.782882	-2.13208	4.64608	-0.458898	0.646307	0.995967
g2701	g2701	g2701|introns:0|%transcript_support:0	0.782882	-2.13208	4.64608	-0.458898	0.646307	0.995967
g27069	Pex13	Peroxisomal membrane protein PEX13 [Mus musculus]	0.782882	-2.13208	4.64608	-0.458898	0.646307	0.995967
g28238	g28238	g28238|introns:1|%transcript_support:33.3	0.782882	-2.13208	4.64608	-0.458898	0.646307	0.995967
g2962	PGBD4	PiggyBac transposable element-derived protein 4 [Homo sapiens]	0.782882	-2.13208	4.64608	-0.458898	0.646307	0.995967
g306	Otog	Otogelin [Mus musculus]	0.782882	-2.13208	4.64608	-0.458898	0.646307	0.995967
g32899	g32899	g32899|introns:2|%transcript_support:0	0.782882	-2.13208	4.64608	-0.458898	0.646307	0.995967
g39913	Bub1	Mitotic checkpoint serine/threonine-protein kinase BUB1 [Mus musculus]	0.782882	-2.13208	4.64608	-0.458898	0.646307	0.995967
g44293	g44293	g44293|introns:0|%transcript_support:100	0.782882	-2.13208	4.64608	-0.458898	0.646307	0.995967
g46838	Dctd	Deoxycytidylate deaminase [Mus musculus]	0.782882	-2.13208	4.64608	-0.458898	0.646307	0.995967
g46844	Rev1	DNA repair protein REV1 [Mus musculus]	0.782882	-2.13208	4.64608	-0.458898	0.646307	0.995967
g49224	g49224	g49224|introns:1|%transcript_support:50	0.782882	-2.13208	4.64608	-0.458898	0.646307	0.995967
g52184	B4GALT2	Beta-1,4-galactosyltransferase 2 [Homo sapiens]	0.782882	-2.13208	4.64608	-0.458898	0.646307	0.995967
g52394	Plekha1	Pleckstrin homology domain-containing family A member 1 [Mus musculus]	0.782882	-2.13208	4.64608	-0.458898	0.646307	0.995967
g57461	NIPAL2	NIPA-like protein 2 [Homo sapiens]	0.782882	-2.13208	4.64608	-0.458898	0.646307	0.995967
g59596	TMF1	TATA element modulatory factor [Homo sapiens]	0.782882	-2.13208	4.64608	-0.458898	0.646307	0.995967
g61452	g61452	g61452|introns:2|%transcript_support:100	0.782882	-2.13208	4.64608	-0.458898	0.646307	0.995967
g6160	g6160	g6160|introns:1|%transcript_support:50	0.782882	-2.13208	4.64608	-0.458898	0.646307	0.995967
g63442	USP30	Ubiquitin carboxyl-terminal hydrolase 30 [Homo sapiens]	0.782882	-2.13208	4.64608	-0.458898	0.646307	0.995967
g64635	g64635	g64635|introns:2|%transcript_support:100	0.782882	-2.13208	4.64608	-0.458898	0.646307	0.995967
g6571	g6571	g6571|introns:4|%transcript_support:87.5	0.782882	-2.13208	4.64608	-0.458898	0.646307	0.995967
g65856	ATL1	Atlastin-1 [Homo sapiens]	0.782882	-2.13208	4.64608	-0.458898	0.646307	0.995967
g67510	g67510	g67510|introns:3|%transcript_support:33.3	0.782882	-2.13208	4.64608	-0.458898	0.646307	0.995967
g69666	Cmtm8	CKLF-like MARVEL transmembrane domain-containing protein 8 [Mus musculus]	0.782882	-2.13208	4.64608	-0.458898	0.646307	0.995967
g70196	GTF2F2	General transcription factor IIF subunit 2 [Homo sapiens]	0.782882	-2.13208	4.64608	-0.458898	0.646307	0.995967
g36135	g36135	g36135|introns:1|%transcript_support:100	8.89228	-1.13253	2.46894	-0.45871	0.646442	0.995967
g67081	g67081	g67081|introns:12|%transcript_support:88	2.51918	-1.44068	3.14073	-0.45871	0.646443	0.995967
g28718	Pask	PAS domain-containing serine/threonine-protein kinase [Mus musculus]	1.42852	1.66767	3.63597	0.458659	0.646479	0.995967
g37900	Ighmbp2	DNA-binding protein SMUBP-2 [Mus musculus]	1.42852	1.66767	3.63597	0.458659	0.646479	0.995967
g38352	g38352	g38352|introns:0|%transcript_support:100	1.42852	1.66767	3.63597	0.458659	0.646479	0.995967
g57088	NEBL	Nebulette [Homo sapiens]	1.42852	1.66767	3.63597	0.458659	0.646479	0.995967
g55544	198432829	PREDICTED: similar to Low-density lipoprotein receptor-related protein 6 [Ciona intestinalis]	5.67175	-1.1193	2.44076	-0.458585	0.646532	0.995967
g30477	VIM	Vimentin [Homo sapiens]	398.052	-0.854656	1.86387	-0.458539	0.646565	0.995967
g7353	g7353	g7353|introns:4|%transcript_support:100	2.49284	-1.43476	3.13177	-0.458131	0.646859	0.995967
g22803	Bai2	Brain-specific angiogenesis inhibitor 2 [Mus musculus]	5.26664	-1.08736	2.37369	-0.458089	0.646888	0.995967
g60216	g60216	g60216|introns:5|%transcript_support:72.7	368.606	0.825857	1.80292	0.458065	0.646905	0.995967
g10307	ING5	Inhibitor of growth protein 5 [Homo sapiens]	4.24327	-1.22438	2.67439	-0.457816	0.647085	0.995967
g10489	260789083	hypothetical protein BRAFLDRAFT_81532 [Branchiostoma floridae]	1.7199	-1.72801	3.7746	-0.457798	0.647097	0.995967
g19464	Mfsd12	Major facilitator superfamily domain-containing protein 12 [Mus musculus]	1.7199	-1.72801	3.7746	-0.457798	0.647097	0.995967
g21069	CUBN	Cubilin [Homo sapiens]	1.7199	-1.72801	3.7746	-0.457798	0.647097	0.995967
g23489	U2surp	U2 snRNP-associated SURP motif-containing protein [Mus musculus]	1.7199	-1.72801	3.7746	-0.457798	0.647097	0.995967
g54803	PARP14	Poly [ADP-ribose] polymerase 14 [Homo sapiens]	1.7199	-1.72801	3.7746	-0.457798	0.647097	0.995967
g5794	PGPEP1	Pyroglutamyl-peptidase 1 [Homo sapiens]	1.7199	-1.72801	3.7746	-0.457798	0.647097	0.995967
g68005	TECR	Trans-2,3-enoyl-CoA reductase [Homo sapiens]	1.7199	-1.72801	3.7746	-0.457798	0.647097	0.995967
g9125	TMEM167B	Protein kish-B [Homo sapiens]	1.7199	-1.72801	3.7746	-0.457798	0.647097	0.995967
g16105	TRAPPC9	Trafficking protein particle complex subunit 9 [Homo sapiens]	7.37559	0.99899	2.18219	0.457791	0.647102	0.995967
g5197	IQCA1	IQ and AAA domain-containing protein 1 [Homo sapiens]	7.57496	0.991504	2.16595	0.457768	0.647119	0.995967
g54446	ZNF536	Zinc finger protein 536 [Homo sapiens]	4.49905	1.25171	2.73591	0.457511	0.647304	0.995967
g54864	PYGM	Glycogen phosphorylase, muscle form [Homo sapiens]	4.38165	-1.1479	2.50945	-0.457432	0.64736	0.995967
g2010	Unc93a	Protein unc-93 homolog A [Mus musculus]	3.46776	-1.22625	2.68249	-0.457132	0.647576	0.995967
g41892	SFSWAP	Splicing factor, suppressor of white-apricot homolog [Homo sapiens]	2.43284	-1.3985	3.062	-0.456727	0.647868	0.995967
g7713	PRG4	Proteoglycan 4 [Homo sapiens]	2.43284	-1.3985	3.062	-0.456727	0.647868	0.995967
g25022	g25022	g25022|introns:2|%transcript_support:0	7.07095	1.0404	2.27816	0.456684	0.647898	0.995967
g55148	g55148	g55148|introns:5|%transcript_support:90	9.81516	-1.02299	2.24157	-0.456372	0.648123	0.995967
g49704	Abca5	ATP-binding cassette sub-family A member 5 [Mus musculus]	2.84226	1.23437	2.70684	0.456018	0.648377	0.995967
g71765	RNF146	E3 ubiquitin-protein ligase RNF146 [Homo sapiens]	13.9378	-0.954517	2.09381	-0.455875	0.64848	0.995967
g36451	SCAMP1	Secretory carrier-associated membrane protein 1 [Homo sapiens]	5.61972	-1.09244	2.39805	-0.455553	0.648711	0.995967
g34728	Prpf19	Pre-mRNA-processing factor 19 [Mus musculus]	5.39761	-1.39109	3.05368	-0.455547	0.648716	0.995967
g61304	TTC1	Tetratricopeptide repeat protein 1 [Homo sapiens]	10.5538	-1.0817	2.37492	-0.455469	0.648772	0.995967
g9557	Nars	Asparagine--tRNA ligase, cytoplasmic [Mus musculus]	7.01706	-1.02955	2.26116	-0.455318	0.648881	0.995967
g50659	198426159	PREDICTED: similar to predicted protein [Ciona intestinalis]	6.48517	-1.0535	2.31398	-0.455276	0.648911	0.995967
g56861	PAH	Phenylalanine-4-hydroxylase [Homo sapiens]	146.306	1.01957	2.24112	0.454936	0.649155	0.995967
g61655	g61655	g61655|introns:2|%transcript_support:100	95.413	-0.852268	1.87376	-0.454845	0.649221	0.995967
g53325	Hexa	Beta-hexosaminidase subunit alpha [Mus musculus]	4.91835	-1.2255	2.6944	-0.454832	0.64923	0.995967
g51857	g51857	g51857|introns:0|%transcript_support:100	21.5372	0.965645	2.12321	0.454805	0.64925	0.995967
g7750	FAHD2A	Fumarylacetoacetate hydrolase domain-containing protein 2A [Homo sapiens]	14.507	-0.979427	2.15401	-0.4547	0.649325	0.995967
g21575	198414326	PREDICTED: hypothetical protein [Ciona intestinalis]	7.80414	-1.10054	2.42053	-0.45467	0.649347	0.995967
g8743	g8743	g8743|introns:0|%transcript_support:100	1658.69	0.915359	2.0134	0.454633	0.649373	0.995967
g46835	Slc6a7	Sodium-dependent proline transporter [Mus musculus]	2.45596	-1.4326	3.15131	-0.454605	0.649393	0.995967
g37995	Kiaa1109	Uncharacterized protein KIAA1109 [Mus musculus]	5.57888	1.22115	2.68625	0.454593	0.649402	0.995967
g70838	HMCN1	Hemicentin-1 [Homo sapiens]	85.0463	0.832191	1.83091	0.454522	0.649453	0.995967
g13453	COQ7	Ubiquinone biosynthesis protein COQ7 homolog [Homo sapiens]	2.42705	-1.39085	3.06404	-0.453928	0.649881	0.995967
g34221	Rars	Arginine--tRNA ligase, cytoplasmic [Mus musculus]	10.4024	0.944861	2.08242	0.453733	0.650021	0.995967
g35520	ETNK2	Ethanolamine kinase 2 [Homo sapiens]	7.97879	-1.19054	2.6239	-0.45373	0.650024	0.995967
g56133	DPYD	Dihydropyrimidine dehydrogenase [NADP(+)] [Homo sapiens]	13.5864	-0.978516	2.15709	-0.453627	0.650097	0.995967
g69890	IFT140	Intraflagellar transport protein 140 homolog [Homo sapiens]	14.034	0.926219	2.04221	0.453537	0.650162	0.995967
g55786	g55786	g55786|introns:0|%transcript_support:100	8.67828	0.997598	2.20004	0.453445	0.650228	0.995967
g11075	CCDC164	Coiled-coil domain-containing protein 164 [Homo sapiens]	3.16168	1.4698	3.24145	0.453439	0.650233	0.995967
g11869	Aga	N(4)-(beta-N-acetylglucosaminyl)-L-asparaginase [Mus musculus]	3.16168	1.4698	3.24145	0.453439	0.650233	0.995967
g12166	Crot	Peroxisomal carnitine O-octanoyltransferase [Mus musculus]	3.16168	1.4698	3.24145	0.453439	0.650233	0.995967
g12638	ACO1	Cytoplasmic aconitate hydratase [Homo sapiens]	3.16168	1.4698	3.24145	0.453439	0.650233	0.995967
g12939	RHPN2	Rhophilin-2 [Homo sapiens]	3.16168	1.4698	3.24145	0.453439	0.650233	0.995967
g1798	LRRIQ4	Leucine-rich repeat and IQ domain-containing protein 4 [Homo sapiens]	3.16168	1.4698	3.24145	0.453439	0.650233	0.995967
g24126	Wdr26	WD repeat-containing protein 26 [Mus musculus]	3.16168	1.4698	3.24145	0.453439	0.650233	0.995967
g26523	g26523	g26523|introns:1|%transcript_support:50	3.16168	1.4698	3.24145	0.453439	0.650233	0.995967
g27617	AKD1	Adenylate kinase domain-containing protein 1 [Homo sapiens]	3.16168	1.4698	3.24145	0.453439	0.650233	0.995967
g48893	PRCP	Lysosomal Pro-X carboxypeptidase [Homo sapiens]	3.16168	1.4698	3.24145	0.453439	0.650233	0.995967
g50367	Agrn	Agrin [Mus musculus]	3.16168	1.4698	3.24145	0.453439	0.650233	0.995967
g52426	MFSD12	Major facilitator superfamily domain-containing protein 12 [Homo sapiens]	3.16168	1.4698	3.24145	0.453439	0.650233	0.995967
g56813	g56813	g56813|introns:1|%transcript_support:50	3.16168	1.4698	3.24145	0.453439	0.650233	0.995967
g58183	270016307	hypothetical protein TcasGA2_TC010280 [Tribolium castaneum]	3.16168	1.4698	3.24145	0.453439	0.650233	0.995967
g66997	g66997	g66997|introns:1|%transcript_support:50	3.16168	1.4698	3.24145	0.453439	0.650233	0.995967
g7751	g7751	g7751|introns:4|%transcript_support:87.5	3.16168	1.4698	3.24145	0.453439	0.650233	0.995967
g61376	g61376	g61376|introns:3|%transcript_support:100	30.0046	-0.87483	1.93004	-0.453269	0.650355	0.995967
g22037	Lrrc15	Leucine-rich repeat-containing protein 15 [Mus musculus]	6.02325	1.19274	2.63283	0.453025	0.650531	0.995967
g1020	g1020	g1020|introns:4|%transcript_support:87.5	0.800226	-2.18313	4.81962	-0.452967	0.650572	0.995967
g1047	Depdc1b	DEP domain-containing protein 1B [Mus musculus]	0.800226	-2.18313	4.81962	-0.452967	0.650572	0.995967
g10548	g10548	g10548|introns:0|%transcript_support:100	0.800226	-2.18313	4.81962	-0.452967	0.650572	0.995967
g10886	FAXC	Failed axon connections homolog [Homo sapiens]	0.800226	-2.18313	4.81962	-0.452967	0.650572	0.995967
g11152	g11152	g11152|introns:6|%transcript_support:100	0.800226	-2.18313	4.81962	-0.452967	0.650572	0.995967
g12703	g12703	g12703|introns:3|%transcript_support:100	0.800226	-2.18313	4.81962	-0.452967	0.650572	0.995967
g13050	g13050	g13050|introns:2|%transcript_support:0	0.800226	-2.18313	4.81962	-0.452967	0.650572	0.995967
g13330	HEATR2	HEAT repeat-containing protein 2 [Homo sapiens]	0.800226	-2.18313	4.81962	-0.452967	0.650572	0.995967
g13396	RBM23	Probable RNA-binding protein 23 [Homo sapiens]	0.800226	-2.18313	4.81962	-0.452967	0.650572	0.995967
g13724	JAG2	Protein jagged-2 [Homo sapiens]	0.800226	-2.18313	4.81962	-0.452967	0.650572	0.995967
g13760	IDH3B	Isocitrate dehydrogenase [NAD] subunit beta, mitochondrial [Homo sapiens]	0.800226	-2.18313	4.81962	-0.452967	0.650572	0.995967
g14632	Dnajb9	DnaJ homolog subfamily B member 9 [Mus musculus]	0.800226	-2.18313	4.81962	-0.452967	0.650572	0.995967
g1490	g1490	g1490|introns:1|%transcript_support:100	0.800226	-2.18313	4.81962	-0.452967	0.650572	0.995967
g15064	DPY19L2P1	Protein dpy-19 homolog 2-like 1 [Homo sapiens]	0.800226	-2.18313	4.81962	-0.452967	0.650572	0.995967
g15442	198437559	PREDICTED: similar to zinc finger protein 385B [Ciona intestinalis]	0.800226	-2.18313	4.81962	-0.452967	0.650572	0.995967
g15514	g15514	g15514|introns:3|%transcript_support:100	0.800226	-2.18313	4.81962	-0.452967	0.650572	0.995967
g15787	Mvd	Diphosphomevalonate decarboxylase [Mus musculus]	0.800226	-2.18313	4.81962	-0.452967	0.650572	0.995967
g15840	198433330	PREDICTED: hypothetical protein [Ciona intestinalis]	0.800226	-2.18313	4.81962	-0.452967	0.650572	0.995967
g16140	Rfng	Beta-1,3-N-acetylglucosaminyltransferase radical fringe [Mus musculus]	0.800226	-2.18313	4.81962	-0.452967	0.650572	0.995967
g16273	g16273	g16273|introns:2|%transcript_support:100	0.800226	-2.18313	4.81962	-0.452967	0.650572	0.995967
g16506	Cops5	COP9 signalosome complex subunit 5 [Mus musculus]	0.800226	-2.18313	4.81962	-0.452967	0.650572	0.995967
g1661	ARHGEF7	Rho guanine nucleotide exchange factor 7 [Homo sapiens]	0.800226	-2.18313	4.81962	-0.452967	0.650572	0.995967
g16610	Actr1a	Alpha-centractin [Mus musculus]	0.800226	-2.18313	4.81962	-0.452967	0.650572	0.995967
g17148	Prpf18	Pre-mRNA-splicing factor 18 [Mus musculus]	0.800226	-2.18313	4.81962	-0.452967	0.650572	0.995967
g17225	g17225	g17225|introns:1|%transcript_support:100	0.800226	-2.18313	4.81962	-0.452967	0.650572	0.995967
g17306	HARBI1	Putative nuclease HARBI1 [Homo sapiens]	0.800226	-2.18313	4.81962	-0.452967	0.650572	0.995967
g17352	CMTM4	CKLF-like MARVEL transmembrane domain-containing protein 4 [Homo sapiens]	0.800226	-2.18313	4.81962	-0.452967	0.650572	0.995967
g17433	g17433	g17433|introns:4|%transcript_support:66.7	0.800226	-2.18313	4.81962	-0.452967	0.650572	0.995967
g17477	g17477	g17477|introns:2|%transcript_support:0	0.800226	-2.18313	4.81962	-0.452967	0.650572	0.995967
g1896	Celf6	CUGBP Elav-like family member 6 [Mus musculus]	0.800226	-2.18313	4.81962	-0.452967	0.650572	0.995967
g19480	g19480	g19480|introns:0|%transcript_support:100	0.800226	-2.18313	4.81962	-0.452967	0.650572	0.995967
g19575	ATP6V1C1	V-type proton ATPase subunit C 1 [Homo sapiens]	0.800226	-2.18313	4.81962	-0.452967	0.650572	0.995967
g19680	g19680	g19680|introns:2|%transcript_support:25	0.800226	-2.18313	4.81962	-0.452967	0.650572	0.995967
g20138	g20138	g20138|introns:1|%transcript_support:0	0.800226	-2.18313	4.81962	-0.452967	0.650572	0.995967
g20627	g20627	g20627|introns:0|%transcript_support:100	0.800226	-2.18313	4.81962	-0.452967	0.650572	0.995967
g21476	g21476	g21476|introns:0|%transcript_support:0	0.800226	-2.18313	4.81962	-0.452967	0.650572	0.995967
g22754	g22754	g22754|introns:1|%transcript_support:100	0.800226	-2.18313	4.81962	-0.452967	0.650572	0.995967
g23084	198415026	PREDICTED: similar to lysosomal-associated membrane protein 1 [Ciona intestinalis]	0.800226	-2.18313	4.81962	-0.452967	0.650572	0.995967
g2370	g2370	g2370|introns:3|%transcript_support:33.3	0.800226	-2.18313	4.81962	-0.452967	0.650572	0.995967
g2405	GTF2IRD2	General transcription factor II-I repeat domain-containing protein 2A [Homo sapiens]	0.800226	-2.18313	4.81962	-0.452967	0.650572	0.995967
g24226	198412947	PREDICTED: similar to predicted protein isoform 2 [Ciona intestinalis]	0.800226	-2.18313	4.81962	-0.452967	0.650572	0.995967
g24252	g24252	g24252|introns:10|%transcript_support:100	0.800226	-2.18313	4.81962	-0.452967	0.650572	0.995967
g24665	198424227	PREDICTED: similar to CG6178 CG6178-PA [Ciona intestinalis]	0.800226	-2.18313	4.81962	-0.452967	0.650572	0.995967
g2487	LRRC32	Leucine-rich repeat-containing protein 32 [Homo sapiens]	0.800226	-2.18313	4.81962	-0.452967	0.650572	0.995967
g25094	g25094	g25094|introns:3|%transcript_support:83.3	0.800226	-2.18313	4.81962	-0.452967	0.650572	0.995967
g26055	Nsun7	Putative methyltransferase NSUN7 [Mus musculus]	0.800226	-2.18313	4.81962	-0.452967	0.650572	0.995967
g26237	TFE3	Transcription factor E3 [Homo sapiens]	0.800226	-2.18313	4.81962	-0.452967	0.650572	0.995967
g27000	Cbr3	Carbonyl reductase [NADPH] 3 [Mus musculus]	0.800226	-2.18313	4.81962	-0.452967	0.650572	0.995967
g2705	ZNF227	Zinc finger protein 227 [Homo sapiens]	0.800226	-2.18313	4.81962	-0.452967	0.650572	0.995967
g27065	g27065	g27065|introns:1|%transcript_support:0	0.800226	-2.18313	4.81962	-0.452967	0.650572	0.995967
g28996	g28996	g28996|introns:1|%transcript_support:33.3	0.800226	-2.18313	4.81962	-0.452967	0.650572	0.995967
g29169	g29169	g29169|introns:1|%transcript_support:100	0.800226	-2.18313	4.81962	-0.452967	0.650572	0.995967
g29309	g29309	g29309|introns:3|%transcript_support:33.3	0.800226	-2.18313	4.81962	-0.452967	0.650572	0.995967
g29415	g29415	g29415|introns:0|%transcript_support:100	0.800226	-2.18313	4.81962	-0.452967	0.650572	0.995967
g29991	Btbd17	BTB/POZ domain-containing protein 17 [Mus musculus]	0.800226	-2.18313	4.81962	-0.452967	0.650572	0.995967
g31862	198425976	PREDICTED: hypothetical protein [Ciona intestinalis]	0.800226	-2.18313	4.81962	-0.452967	0.650572	0.995967
g32143	Pi16	Peptidase inhibitor 16 [Mus musculus]	0.800226	-2.18313	4.81962	-0.452967	0.650572	0.995967
g32266	g32266	g32266|introns:2|%transcript_support:100	0.800226	-2.18313	4.81962	-0.452967	0.650572	0.995967
g33510	g33510	g33510|introns:2|%transcript_support:100	0.800226	-2.18313	4.81962	-0.452967	0.650572	0.995967
g33538	g33538	g33538|introns:0|%transcript_support:0	0.800226	-2.18313	4.81962	-0.452967	0.650572	0.995967
g33742	Atp8a2	Probable phospholipid-transporting ATPase IB [Mus musculus]	0.800226	-2.18313	4.81962	-0.452967	0.650572	0.995967
g34398	Cyp3a25	Cytochrome P450 3A25 [Mus musculus]	0.800226	-2.18313	4.81962	-0.452967	0.650572	0.995967
g34535	GPR115	Probable G-protein coupled receptor 115 [Homo sapiens]	0.800226	-2.18313	4.81962	-0.452967	0.650572	0.995967
g34568	SELE	E-selectin [Homo sapiens]	0.800226	-2.18313	4.81962	-0.452967	0.650572	0.995967
g35334	TBC1D23	TBC1 domain family member 23 [Homo sapiens]	0.800226	-2.18313	4.81962	-0.452967	0.650572	0.995967
g36090	SLC22A4	Solute carrier family 22 member 4 [Homo sapiens]	0.800226	-2.18313	4.81962	-0.452967	0.650572	0.995967
g36214	g36214	g36214|introns:2|%transcript_support:75	0.800226	-2.18313	4.81962	-0.452967	0.650572	0.995967
g36430	198432829	PREDICTED: similar to Low-density lipoprotein receptor-related protein 6 [Ciona intestinalis]	0.800226	-2.18313	4.81962	-0.452967	0.650572	0.995967
g36774	GSN	Gelsolin [Homo sapiens]	0.800226	-2.18313	4.81962	-0.452967	0.650572	0.995967
g3704	CELA1	Chymotrypsin-like elastase family member 1 [Homo sapiens]	0.800226	-2.18313	4.81962	-0.452967	0.650572	0.995967
g37446	g37446	g37446|introns:2|%transcript_support:60	0.800226	-2.18313	4.81962	-0.452967	0.650572	0.995967
g37935	Ptpre	Receptor-type tyrosine-protein phosphatase epsilon [Mus musculus]	0.800226	-2.18313	4.81962	-0.452967	0.650572	0.995967
g38443	RPE	Ribulose-phosphate 3-epimerase [Homo sapiens]	0.800226	-2.18313	4.81962	-0.452967	0.650572	0.995967
g38809	g38809	g38809|introns:2|%transcript_support:75	0.800226	-2.18313	4.81962	-0.452967	0.650572	0.995967
g39038	FAHD2B	Fumarylacetoacetate hydrolase domain-containing protein 2B [Homo sapiens]	0.800226	-2.18313	4.81962	-0.452967	0.650572	0.995967
g39836	Oxct1	Succinyl-CoA:3-ketoacid-coenzyme A transferase 1, mitochondrial [Mus musculus]	0.800226	-2.18313	4.81962	-0.452967	0.650572	0.995967
g4118	Dnajb12	DnaJ homolog subfamily B member 12 [Mus musculus]	0.800226	-2.18313	4.81962	-0.452967	0.650572	0.995967
g41187	g41187	g41187|introns:3|%transcript_support:42.9	0.800226	-2.18313	4.81962	-0.452967	0.650572	0.995967
g41467	g41467	g41467|introns:1|%transcript_support:100	0.800226	-2.18313	4.81962	-0.452967	0.650572	0.995967
g41799	Kif5c	Kinesin heavy chain isoform 5C [Mus musculus]	0.800226	-2.18313	4.81962	-0.452967	0.650572	0.995967
g4213	g4213	g4213|introns:2|%transcript_support:75	0.800226	-2.18313	4.81962	-0.452967	0.650572	0.995967
g42812	ZNF85	Zinc finger protein 85 [Homo sapiens]	0.800226	-2.18313	4.81962	-0.452967	0.650572	0.995967
g43886	198421148	PREDICTED: similar to zymogen granule membrane glycoprotein 2 [Ciona intestinalis]	0.800226	-2.18313	4.81962	-0.452967	0.650572	0.995967
g446	Pxn	Paxillin [Mus musculus]	0.800226	-2.18313	4.81962	-0.452967	0.650572	0.995967
g44727	g44727	g44727|introns:0|%transcript_support:100	0.800226	-2.18313	4.81962	-0.452967	0.650572	0.995967
g45385	g45385	g45385|introns:6|%transcript_support:16.7	0.800226	-2.18313	4.81962	-0.452967	0.650572	0.995967
g45908	Asna1	ATPase Asna1 [Mus musculus]	0.800226	-2.18313	4.81962	-0.452967	0.650572	0.995967
g45945	Kif1b	Kinesin-like protein KIF1B [Mus musculus]	0.800226	-2.18313	4.81962	-0.452967	0.650572	0.995967
g45965	Cfp	Properdin [Mus musculus]	0.800226	-2.18313	4.81962	-0.452967	0.650572	0.995967
g46088	g46088	g46088|introns:1|%transcript_support:50	0.800226	-2.18313	4.81962	-0.452967	0.650572	0.995967
g47037	SLC25A40	Solute carrier family 25 member 40 [Homo sapiens]	0.800226	-2.18313	4.81962	-0.452967	0.650572	0.995967
g47971	g47971	g47971|introns:0|%transcript_support:100	0.800226	-2.18313	4.81962	-0.452967	0.650572	0.995967
g48073	FAP	Seprase [Homo sapiens]	0.800226	-2.18313	4.81962	-0.452967	0.650572	0.995967
g48331	ARMC3	Armadillo repeat-containing protein 3 [Homo sapiens]	0.800226	-2.18313	4.81962	-0.452967	0.650572	0.995967
g48373	g48373	g48373|introns:0|%transcript_support:0	0.800226	-2.18313	4.81962	-0.452967	0.650572	0.995967
g48865	PKHD1L1	Fibrocystin-L [Homo sapiens]	0.800226	-2.18313	4.81962	-0.452967	0.650572	0.995967
g48974	CUBN	Cubilin [Homo sapiens]	0.800226	-2.18313	4.81962	-0.452967	0.650572	0.995967
g48999	198426885	PREDICTED: hypothetical protein [Ciona intestinalis]	0.800226	-2.18313	4.81962	-0.452967	0.650572	0.995967
g4923	198435308	PREDICTED: similar to predicted protein [Ciona intestinalis]	0.800226	-2.18313	4.81962	-0.452967	0.650572	0.995967
g50005	Slc5a11	Sodium/myo-inositol cotransporter 2 [Mus musculus]	0.800226	-2.18313	4.81962	-0.452967	0.650572	0.995967
g50541	STK16	Serine/threonine-protein kinase 16 [Homo sapiens]	0.800226	-2.18313	4.81962	-0.452967	0.650572	0.995967
g50890	g50890	g50890|introns:3|%transcript_support:57.1	0.800226	-2.18313	4.81962	-0.452967	0.650572	0.995967
g51093	g51093	g51093|introns:1|%transcript_support:33.3	0.800226	-2.18313	4.81962	-0.452967	0.650572	0.995967
g51972	Ganc	Neutral alpha-glucosidase C [Mus musculus]	0.800226	-2.18313	4.81962	-0.452967	0.650572	0.995967
g52	g52	g52|introns:1|%transcript_support:50	0.800226	-2.18313	4.81962	-0.452967	0.650572	0.995967
g5281	Usp1	Ubiquitin carboxyl-terminal hydrolase 1 [Mus musculus]	0.800226	-2.18313	4.81962	-0.452967	0.650572	0.995967
g52908	g52908	g52908|introns:0|%transcript_support:100	0.800226	-2.18313	4.81962	-0.452967	0.650572	0.995967
g53849	C16orf70	UPF0183 protein C16orf70 [Homo sapiens]	0.800226	-2.18313	4.81962	-0.452967	0.650572	0.995967
g5395	Chsy1	Chondroitin sulfate synthase 1 [Mus musculus]	0.800226	-2.18313	4.81962	-0.452967	0.650572	0.995967
g54721	g54721	g54721|introns:1|%transcript_support:50	0.800226	-2.18313	4.81962	-0.452967	0.650572	0.995967
g54975	g54975	g54975|introns:0|%transcript_support:0	0.800226	-2.18313	4.81962	-0.452967	0.650572	0.995967
g55599	g55599	g55599|introns:1|%transcript_support:0	0.800226	-2.18313	4.81962	-0.452967	0.650572	0.995967
g55817	g55817	g55817|introns:2|%transcript_support:0	0.800226	-2.18313	4.81962	-0.452967	0.650572	0.995967
g56729	g56729	g56729|introns:2|%transcript_support:100	0.800226	-2.18313	4.81962	-0.452967	0.650572	0.995967
g57053	Rerg	Ras-related and estrogen-regulated growth inhibitor [Mus musculus]	0.800226	-2.18313	4.81962	-0.452967	0.650572	0.995967
g58427	g58427	g58427|introns:0|%transcript_support:100	0.800226	-2.18313	4.81962	-0.452967	0.650572	0.995967
g59647	g59647	g59647|introns:0|%transcript_support:100	0.800226	-2.18313	4.81962	-0.452967	0.650572	0.995967
g59700	g59700	g59700|introns:1|%transcript_support:100	0.800226	-2.18313	4.81962	-0.452967	0.650572	0.995967
g59870	g59870	g59870|introns:3|%transcript_support:100	0.800226	-2.18313	4.81962	-0.452967	0.650572	0.995967
g60011	g60011	g60011|introns:2|%transcript_support:0	0.800226	-2.18313	4.81962	-0.452967	0.650572	0.995967
g60139	g60139	g60139|introns:0|%transcript_support:100	0.800226	-2.18313	4.81962	-0.452967	0.650572	0.995967
g60343	Stk32b	Serine/threonine-protein kinase 32B [Mus musculus]	0.800226	-2.18313	4.81962	-0.452967	0.650572	0.995967
g60670	PPP1R10	Serine/threonine-protein phosphatase 1 regulatory subunit 10 [Homo sapiens]	0.800226	-2.18313	4.81962	-0.452967	0.650572	0.995967
g61206	Tll1	Tolloid-like protein 1 [Mus musculus]	0.800226	-2.18313	4.81962	-0.452967	0.650572	0.995967
g61665	g61665	g61665|introns:0|%transcript_support:100	0.800226	-2.18313	4.81962	-0.452967	0.650572	0.995967
g61735	BIRC3	Baculoviral IAP repeat-containing protein 3 [Homo sapiens]	0.800226	-2.18313	4.81962	-0.452967	0.650572	0.995967
g61994	KLHL12	Kelch-like protein 12 [Homo sapiens]	0.800226	-2.18313	4.81962	-0.452967	0.650572	0.995967
g62070	TPRKB	TP53RK-binding protein [Homo sapiens]	0.800226	-2.18313	4.81962	-0.452967	0.650572	0.995967
g62098	CERS2	Ceramide synthase 2 [Homo sapiens]	0.800226	-2.18313	4.81962	-0.452967	0.650572	0.995967
g62681	Xab2	Pre-mRNA-splicing factor SYF1 [Mus musculus]	0.800226	-2.18313	4.81962	-0.452967	0.650572	0.995967
g63655	ZBTB10	Zinc finger and BTB domain-containing protein 10 [Homo sapiens]	0.800226	-2.18313	4.81962	-0.452967	0.650572	0.995967
g63688	Smad2	Mothers against decapentaplegic homolog 2 [Mus musculus]	0.800226	-2.18313	4.81962	-0.452967	0.650572	0.995967
g63707	g63707	g63707|introns:1|%transcript_support:33.3	0.800226	-2.18313	4.81962	-0.452967	0.650572	0.995967
g64260	Tulp3	Tubby-related protein 3 [Mus musculus]	0.800226	-2.18313	4.81962	-0.452967	0.650572	0.995967
g6444	198422536	PREDICTED: similar to DC2-related axonemal dynein intermediate chain 5 [Ciona intestinalis]	0.800226	-2.18313	4.81962	-0.452967	0.650572	0.995967
g64444	Tmem66	Store-operated calcium entry-associated regulatory factor [Mus musculus]	0.800226	-2.18313	4.81962	-0.452967	0.650572	0.995967
g6462	Mbtd1	MBT domain-containing protein 1 [Mus musculus]	0.800226	-2.18313	4.81962	-0.452967	0.650572	0.995967
g64698	g64698	g64698|introns:4|%transcript_support:0	0.800226	-2.18313	4.81962	-0.452967	0.650572	0.995967
g64968	DPH1	Diphthamide biosynthesis protein 1 [Homo sapiens]	0.800226	-2.18313	4.81962	-0.452967	0.650572	0.995967
g66409	SELP	P-selectin [Homo sapiens]	0.800226	-2.18313	4.81962	-0.452967	0.650572	0.995967
g6657	g6657	g6657|introns:1|%transcript_support:100	0.800226	-2.18313	4.81962	-0.452967	0.650572	0.995967
g6660	g6660	g6660|introns:1|%transcript_support:50	0.800226	-2.18313	4.81962	-0.452967	0.650572	0.995967
g66709	DERL1	Derlin-1 [Homo sapiens]	0.800226	-2.18313	4.81962	-0.452967	0.650572	0.995967
g66755	Fscn2	Fascin-2 [Mus musculus]	0.800226	-2.18313	4.81962	-0.452967	0.650572	0.995967
g67499	Slc38a8	Putative sodium-coupled neutral amino acid transporter 8 [Mus musculus]	0.800226	-2.18313	4.81962	-0.452967	0.650572	0.995967
g67949	g67949	g67949|introns:4|%transcript_support:33.3	0.800226	-2.18313	4.81962	-0.452967	0.650572	0.995967
g68031	THBS1	Thrombospondin-1 [Homo sapiens]	0.800226	-2.18313	4.81962	-0.452967	0.650572	0.995967
g68470	g68470	g68470|introns:3|%transcript_support:100	0.800226	-2.18313	4.81962	-0.452967	0.650572	0.995967
g68638	SLC22A15	Solute carrier family 22 member 15 [Homo sapiens]	0.800226	-2.18313	4.81962	-0.452967	0.650572	0.995967
g69015	FMO6P	Putative dimethylaniline monooxygenase [N-oxide-forming] 6 [Homo sapiens]	0.800226	-2.18313	4.81962	-0.452967	0.650572	0.995967
g69280	g69280	g69280|introns:4|%transcript_support:22.2	0.800226	-2.18313	4.81962	-0.452967	0.650572	0.995967
g69716	ALDH1L2	Mitochondrial 10-formyltetrahydrofolate dehydrogenase [Homo sapiens]	0.800226	-2.18313	4.81962	-0.452967	0.650572	0.995967
g70415	A2M	Alpha-2-macroglobulin [Homo sapiens]	0.800226	-2.18313	4.81962	-0.452967	0.650572	0.995967
g70444	Camk2d	Calcium/calmodulin-dependent protein kinase type II subunit delta [Mus musculus]	0.800226	-2.18313	4.81962	-0.452967	0.650572	0.995967
g7090	Snap25	Synaptosomal-associated protein 25 [Mus musculus]	0.800226	-2.18313	4.81962	-0.452967	0.650572	0.995967
g71992	Angptl2	Angiopoietin-related protein 2 [Mus musculus]	0.800226	-2.18313	4.81962	-0.452967	0.650572	0.995967
g8512	GPI	Glucose-6-phosphate isomerase [Homo sapiens]	0.800226	-2.18313	4.81962	-0.452967	0.650572	0.995967
g8667	ALDH2	Aldehyde dehydrogenase, mitochondrial [Homo sapiens]	0.800226	-2.18313	4.81962	-0.452967	0.650572	0.995967
g939	TDP1	Tyrosyl-DNA phosphodiesterase 1 [Homo sapiens]	0.800226	-2.18313	4.81962	-0.452967	0.650572	0.995967
g9707	g9707	g9707|introns:0|%transcript_support:100	0.800226	-2.18313	4.81962	-0.452967	0.650572	0.995967
g30304	g30304	g30304|introns:2|%transcript_support:100	276.02	0.911855	2.01362	0.452844	0.650661	0.995967
g62433	g62433	g62433|introns:1|%transcript_support:0	1.5963	-1.56901	3.46587	-0.452703	0.650763	0.995967
g47222	198431594	PREDICTED: similar to transforming, acidic coiled-coil containing protein 3 [Ciona intestinalis]	6.43695	1.01615	2.24521	0.452588	0.650845	0.995967
g57178	Rsph3b	Radial spoke head protein 3 homolog B [Mus musculus]	31.9411	-1.27306	2.81378	-0.452438	0.650954	0.995967
g13369	g13369	g13369|introns:1|%transcript_support:0	2.10201	1.46532	3.23873	0.452437	0.650955	0.995967
g18542	Fam81a	Protein FAM81A [Mus musculus]	2.10201	1.46532	3.23873	0.452437	0.650955	0.995967
g19321	g19321	g19321|introns:10|%transcript_support:85	2.10201	1.46532	3.23873	0.452437	0.650955	0.995967
g25793	g25793	g25793|introns:1|%transcript_support:0	2.10201	1.46532	3.23873	0.452437	0.650955	0.995967
g36205	g36205	g36205|introns:2|%transcript_support:75	2.10201	1.46532	3.23873	0.452437	0.650955	0.995967
g40892	g40892	g40892|introns:1|%transcript_support:100	2.10201	1.46532	3.23873	0.452437	0.650955	0.995967
g51312	Txnrd2	Thioredoxin reductase 2, mitochondrial [Mus musculus]	2.10201	1.46532	3.23873	0.452437	0.650955	0.995967
g28241	g28241	g28241|introns:0|%transcript_support:100	4.37485	-1.28987	2.85108	-0.452415	0.65097	0.995967
g12500	Hpgds	Hematopoietic prostaglandin D synthase [Mus musculus]	7.31751	-1.17114	2.58889	-0.452373	0.651001	0.995967
g1023	g1023	g1023|introns:4|%transcript_support:100	2.84804	1.2084	2.67153	0.452325	0.651035	0.995967
g45395	g45395	g45395|introns:0|%transcript_support:100	2.84804	1.2084	2.67153	0.452325	0.651035	0.995967
g26545	g26545	g26545|introns:1|%transcript_support:50	10.4453	-1.0622	2.34836	-0.452314	0.651043	0.995967
g55619	g55619	g55619|introns:0|%transcript_support:100	510.362	-0.861635	1.90598	-0.452069	0.651219	0.995967
g30426	Sppl3	Signal peptide peptidase-like 3 [Mus musculus]	4.27237	1.10993	2.45698	0.451745	0.651453	0.995967
g1935	Uqcrfs1	Cytochrome b-c1 complex subunit Rieske, mitochondrial [Mus musculus]	18.4915	-1.27277	2.81757	-0.451727	0.651466	0.995967
g9550	g9550	g9550|introns:3|%transcript_support:100	4.39321	-1.15554	2.55897	-0.451565	0.651582	0.995967
g50354	Ttll3	Tubulin monoglycylase TTLL3 [Mus musculus]	5.59622	1.18996	2.63541	0.451529	0.651609	0.995967
g52652	g52652	g52652|introns:2|%transcript_support:75	4.67152	-1.27898	2.83262	-0.451518	0.651616	0.995967
g38216	PSMD4	26S proteasome non-ATPase regulatory subunit 4 [Homo sapiens]	10.0831	0.986427	2.18502	0.451449	0.651666	0.995967
g48068	CEL	Bile salt-activated lipase [Homo sapiens]	3.52731	1.16828	2.58852	0.451331	0.651751	0.995967
g47154	g47154	g47154|introns:0|%transcript_support:100	3.31158	1.18252	2.62236	0.450936	0.652036	0.995967
g31219	g31219	g31219|introns:1|%transcript_support:0	4.38762	1.26505	2.80539	0.450935	0.652037	0.995967
g47706	CLDN19	Claudin-19 [Homo sapiens]	5.03617	-1.26844	2.81331	-0.45087	0.652083	0.995967
g54526	g54526	g54526|introns:3|%transcript_support:100	3.31736	1.16299	2.58055	0.450675	0.652224	0.995967
g2299	EIF3L	Eukaryotic translation initiation factor 3 subunit L [Homo sapiens]	28.8788	-0.867787	1.9258	-0.450611	0.65227	0.995967
g2974	Tbcb	Tubulin-folding cofactor B [Mus musculus]	2.42127	-1.38352	3.07259	-0.450279	0.65251	0.995967
g50138	g50138	g50138|introns:1|%transcript_support:100	2.42127	-1.38352	3.07259	-0.450279	0.65251	0.995967
g10182	g10182	g10182|introns:0|%transcript_support:100	1.9094	1.35419	3.00927	0.450007	0.652705	0.995967
g39595	CPN2	Carboxypeptidase N subunit 2 [Homo sapiens]	1.9094	1.35419	3.00927	0.450007	0.652705	0.995967
g58565	Odf2	Outer dense fiber protein 2 [Mus musculus]	8.82183	1.09027	2.42402	0.449776	0.652872	0.995967
g43898	Rpl8	60S ribosomal protein L8 [Mus musculus]	305.983	-0.810216	1.8021	-0.449596	0.653002	0.995967
g11628	Syncrip	Heterogeneous nuclear ribonucleoprotein Q [Mus musculus]	50.5294	-0.838033	1.864	-0.449589	0.653007	0.995967
g30936	Wdr83os	Protein Asterix [Mus musculus]	37.6214	-0.863339	1.92061	-0.449513	0.653061	0.995967
g5561	Nat1	Arylamine N-acetyltransferase 1 [Mus musculus]	9.02011	-0.965414	2.14788	-0.449473	0.65309	0.995967
g34424	PRSS23	Serine protease 23 [Homo sapiens]	3.24482	1.32292	2.94538	0.449151	0.653323	0.995967
g70417	ZMYM6	Zinc finger MYM-type protein 6 [Homo sapiens]	3.24482	1.32292	2.94538	0.449151	0.653323	0.995967
g71659	g71659	g71659|introns:0|%transcript_support:100	3.24482	1.32292	2.94538	0.449151	0.653323	0.995967
g35105	Ephx1	Epoxide hydrolase 1 [Mus musculus]	16.0031	-0.929503	2.06961	-0.449119	0.653346	0.995967
g9613	RPL21	60S ribosomal protein L21 [Homo sapiens]	852.07	1.00665	2.24149	0.449096	0.653362	0.995967
g19436	g19436	g19436|introns:2|%transcript_support:75	6.6469	1.0409	2.31786	0.449081	0.653373	0.995967
g65708	g65708	g65708|introns:0|%transcript_support:100	4.62965	1.23891	2.75892	0.449057	0.65339	0.995967
g58241	SLC46A1	Proton-coupled folate transporter [Homo sapiens]	3.42782	1.25142	2.7875	0.448941	0.653474	0.995967
g9205	Ddo	D-aspartate oxidase [Mus musculus]	9.92962	1.2793	2.85057	0.44879	0.653583	0.995967
g51914	g51914	g51914|introns:3|%transcript_support:50	1.62788	1.52237	3.39225	0.44878	0.653591	0.995967
g10401	g10401	g10401|introns:1|%transcript_support:0	0.777101	-2.11427	4.71187	-0.448712	0.65364	0.995967
g10913	PARP14	Poly [ADP-ribose] polymerase 14 [Homo sapiens]	0.777101	-2.11427	4.71187	-0.448712	0.65364	0.995967
g12091	g12091	g12091|introns:1|%transcript_support:100	0.777101	-2.11427	4.71187	-0.448712	0.65364	0.995967
g1312	g1312	g1312|introns:1|%transcript_support:50	0.777101	-2.11427	4.71187	-0.448712	0.65364	0.995967
g15706	g15706	g15706|introns:0|%transcript_support:0	0.777101	-2.11427	4.71187	-0.448712	0.65364	0.995967
g1870	g1870	g1870|introns:0|%transcript_support:100	0.777101	-2.11427	4.71187	-0.448712	0.65364	0.995967
g1978	Rtf1	RNA polymerase-associated protein RTF1 homolog [Mus musculus]	0.777101	-2.11427	4.71187	-0.448712	0.65364	0.995967
g22023	198423478	PREDICTED: similar to predicted protein [Ciona intestinalis]	0.777101	-2.11427	4.71187	-0.448712	0.65364	0.995967
g23746	g23746	g23746|introns:1|%transcript_support:0	0.777101	-2.11427	4.71187	-0.448712	0.65364	0.995967
g23799	198421178	PREDICTED: similar to CG5892 CG5892-PA [Ciona intestinalis]	0.777101	-2.11427	4.71187	-0.448712	0.65364	0.995967
g24825	USP9Y	Probable ubiquitin carboxyl-terminal hydrolase FAF-Y [Homo sapiens]	0.777101	-2.11427	4.71187	-0.448712	0.65364	0.995967
g2564	g2564	g2564|introns:0|%transcript_support:100	0.777101	-2.11427	4.71187	-0.448712	0.65364	0.995967
g31947	g31947	g31947|introns:1|%transcript_support:0	0.777101	-2.11427	4.71187	-0.448712	0.65364	0.995967
g3401	g3401	g3401|introns:1|%transcript_support:0	0.777101	-2.11427	4.71187	-0.448712	0.65364	0.995967
g35451	g35451	g35451|introns:0|%transcript_support:0	0.777101	-2.11427	4.71187	-0.448712	0.65364	0.995967
g36732	g36732	g36732|introns:0|%transcript_support:0	0.777101	-2.11427	4.71187	-0.448712	0.65364	0.995967
g39654	g39654	g39654|introns:2|%transcript_support:25	0.777101	-2.11427	4.71187	-0.448712	0.65364	0.995967
g41202	Marf1	Meiosis arrest female protein 1 [Mus musculus]	0.777101	-2.11427	4.71187	-0.448712	0.65364	0.995967
g48064	g48064	g48064|introns:1|%transcript_support:33.3	0.777101	-2.11427	4.71187	-0.448712	0.65364	0.995967
g48517	g48517	g48517|introns:1|%transcript_support:0	0.777101	-2.11427	4.71187	-0.448712	0.65364	0.995967
g49722	g49722	g49722|introns:3|%transcript_support:50	0.777101	-2.11427	4.71187	-0.448712	0.65364	0.995967
g50645	g50645	g50645|introns:0|%transcript_support:0	0.777101	-2.11427	4.71187	-0.448712	0.65364	0.995967
g50914	RALGAPB	Ral GTPase-activating protein subunit beta [Homo sapiens]	0.777101	-2.11427	4.71187	-0.448712	0.65364	0.995967
g51298	SNX27	Sorting nexin-27 [Homo sapiens]	0.777101	-2.11427	4.71187	-0.448712	0.65364	0.995967
g5527	g5527	g5527|introns:1|%transcript_support:0	0.777101	-2.11427	4.71187	-0.448712	0.65364	0.995967
g57547	g57547	g57547|introns:0|%transcript_support:0	0.777101	-2.11427	4.71187	-0.448712	0.65364	0.995967
g57900	g57900	g57900|introns:0|%transcript_support:100	0.777101	-2.11427	4.71187	-0.448712	0.65364	0.995967
g68498	g68498	g68498|introns:2|%transcript_support:0	0.777101	-2.11427	4.71187	-0.448712	0.65364	0.995967
g68864	EXOC2	Exocyst complex component 2 [Homo sapiens]	0.777101	-2.11427	4.71187	-0.448712	0.65364	0.995967
g69984	g69984	g69984|introns:3|%transcript_support:100	0.777101	-2.11427	4.71187	-0.448712	0.65364	0.995967
g7790	Msr1	Macrophage scavenger receptor types I and II [Mus musculus]	0.777101	-2.11427	4.71187	-0.448712	0.65364	0.995967
g48191	g48191	g48191|introns:2|%transcript_support:60	143.605	0.921298	2.05329	0.448694	0.653652	0.995967
g6350	RPL18	60S ribosomal protein L18 [Homo sapiens]	2585.6	0.910613	2.03042	0.448485	0.653803	0.995967
g21602	CD151	CD151 antigen [Homo sapiens]	12.2821	-1.14706	2.55848	-0.448337	0.65391	0.995967
g1721	g1721	g1721|introns:2|%transcript_support:33.3	9.15179	1.07017	2.38718	0.448299	0.653938	0.995967
g20323	PRKG2	cGMP-dependent protein kinase 2 [Homo sapiens]	2.30137	1.39658	3.11689	0.448069	0.654103	0.995967
g17809	Styk1	Tyrosine-protein kinase STYK1 [Mus musculus]	7.32969	-1.00631	2.24589	-0.448066	0.654105	0.995967
g6519	g6519	g6519|introns:1|%transcript_support:50	14.2015	1.02341	2.28516	0.447852	0.65426	0.995967
g43068	EIF3C	Eukaryotic translation initiation factor 3 subunit C [Homo sapiens]	27.079	0.867602	1.93746	0.447804	0.654295	0.995967
g29418	g29418	g29418|introns:2|%transcript_support:100	2.45339	-1.3998	3.12957	-0.447282	0.654672	0.995967
g68537	Fli1	Friend leukemia integration 1 transcription factor [Mus musculus]	2.45339	-1.3998	3.12957	-0.447282	0.654672	0.995967
g1111	g1111	g1111|introns:0|%transcript_support:0	4.17707	1.37529	3.07541	0.447189	0.654739	0.995967
g20550	g20550	g20550|introns:0|%transcript_support:100	4.17707	1.37529	3.07541	0.447189	0.654739	0.995967
g64471	g64471	g64471|introns:2|%transcript_support:100	14.3567	-1.0852	2.42703	-0.447133	0.654779	0.995967
g33694	Cep19	Centrosomal protein of 19 kDa [Mus musculus]	8.56556	-0.986158	2.20642	-0.446949	0.654912	0.995967
g36593	Isy1	Pre-mRNA-splicing factor ISY1 homolog [Mus musculus]	5.5655	-1.07738	2.41075	-0.446905	0.654944	0.995967
g18086	Ampd2	AMP deaminase 2 [Mus musculus]	2.46496	-1.41193	3.15983	-0.446837	0.654993	0.995967
g20847	g20847	g20847|introns:0|%transcript_support:100	2.46496	-1.41193	3.15983	-0.446837	0.654993	0.995967
g68715	Tbcd	Tubulin-specific chaperone D [Mus musculus]	5.55972	-1.07437	2.40511	-0.446703	0.65509	0.995967
g58015	Eif3g	Eukaryotic translation initiation factor 3 subunit G [Mus musculus]	41.971	-0.848045	1.89848	-0.446697	0.655094	0.995967
g16354	LARS	Leucine--tRNA ligase, cytoplasmic [Homo sapiens]	5.06209	1.18958	2.6632	0.446673	0.655111	0.995967
g8078	g8078	g8078|introns:0|%transcript_support:100	3.38939	-1.33137	2.98177	-0.446503	0.655234	0.995967
g38301	g38301	g38301|introns:1|%transcript_support:50	18.7539	0.947984	2.12419	0.44628	0.655395	0.995967
g19993	SSR3	Translocon-associated protein subunit gamma [Homo sapiens]	90.4913	-0.822392	1.84283	-0.446265	0.655406	0.995967
g45670	HYDIN	Hydrocephalus-inducing protein homolog [Homo sapiens]	3.7809	1.14224	2.55986	0.44621	0.655446	0.995967
g25334	SYNRG	Synergin gamma [Homo sapiens]	5.55394	-1.07118	2.40147	-0.446053	0.655559	0.995967
g67735	g67735	g67735|introns:3|%transcript_support:0	6.09638	-1.1653	2.6125	-0.446048	0.655563	0.995967
g33470	ACE	Angiotensin-converting enzyme [Homo sapiens]	24.458	-0.884667	1.98375	-0.445957	0.655628	0.995967
g53535	FAM134C	Protein FAM134C [Homo sapiens]	15.0412	-0.924743	2.0741	-0.445854	0.655703	0.995967
g28518	Khdrbs3	KH domain-containing, RNA-binding, signal transduction-associated protein 3 [Mus musculus]	14.0463	-0.906161	2.03292	-0.445744	0.655782	0.995967
g7898	g7898	g7898|introns:4|%transcript_support:71.4	4.29172	-1.24817	2.80108	-0.445603	0.655884	0.995967
g2807	Slc18b1	MFS-type transporter SLC18B1 [Mus musculus]	2.41549	-1.37666	3.08971	-0.445562	0.655913	0.995967
g60536	g60536	g60536|introns:14|%transcript_support:89.7	5.12248	-1.16726	2.61977	-0.445559	0.655916	0.995967
g32690	Rhcg	Ammonium transporter Rh type C [Mus musculus]	78.8175	-0.829412	1.86184	-0.445479	0.655973	0.995967
g71987	154416763	viral A-type inclusion protein [Trichomonas vaginalis G3]	4.3354	-1.11161	2.49561	-0.445428	0.656011	0.995967
g15169	Acsf2	Acyl-CoA synthetase family member 2, mitochondrial [Mus musculus]	6.97082	-1.00885	2.26502	-0.445404	0.656028	0.995967
g22623	SLC2A1	Solute carrier family 2, facilitated glucose transporter member 1 [Homo sapiens]	20.1822	-0.907958	2.03867	-0.445368	0.656054	0.995967
g25392	g25392	g25392|introns:1|%transcript_support:50	4.30449	1.37211	3.08167	0.445249	0.65614	0.995967
g41665	g41665	g41665|introns:2|%transcript_support:25	4.30449	1.37211	3.08167	0.445249	0.65614	0.995967
g47674	g47674	g47674|introns:2|%transcript_support:0	4.30449	1.37211	3.08167	0.445249	0.65614	0.995967
g52633	Bves	Blood vessel epicardial substance [Mus musculus]	4.30449	1.37211	3.08167	0.445249	0.65614	0.995967
g68144	Clk2	Dual specificity protein kinase CLK2 [Mus musculus]	99.2756	-0.837246	1.88062	-0.445196	0.656178	0.995967
g32657	g32657	g32657|introns:1|%transcript_support:50	10.7892	0.925373	2.07932	0.445037	0.656293	0.995967
g43033	Ccdc153	Coiled-coil domain-containing protein 153 [Mus musculus]	16.1447	0.918263	2.06358	0.444985	0.656331	0.995967
g4647	Naca	Nascent polypeptide-associated complex subunit alpha [Mus musculus]	106.988	-0.810215	1.82094	-0.444943	0.656361	0.995967
g31068	Tox3	TOX high mobility group box family member 3 [Mus musculus]	3.26937	-1.26812	2.85171	-0.444689	0.656545	0.995967
g37775	27803388	CD94-1/NKR-P1-related receptor [Botryllus schlosseri]	5.19506	-1.06215	2.38916	-0.44457	0.65663	0.995967
g25287	g25287	g25287|introns:0|%transcript_support:100	4.44763	1.22878	2.76425	0.444524	0.656664	0.995967
g11685	198422632	PREDICTED: similar to predicted protein [Ciona intestinalis]	3.32315	1.14263	2.57092	0.444445	0.656721	0.995967
g50297	WDR49	WD repeat-containing protein 49 [Homo sapiens]	3.32315	1.14263	2.57092	0.444445	0.656721	0.995967
g63892	CNFN	Cornifelin [Homo sapiens]	96.5745	0.843575	1.89892	0.444241	0.656869	0.995967
g70852	RASSF2	Ras association domain-containing protein 2 [Homo sapiens]	3.31204	-1.28033	2.88484	-0.443815	0.657176	0.995967
g48697	21703240	glutathione S-transferase-like protein [Boltenia villosa]	50.1685	-1.12869	2.54381	-0.4437	0.657259	0.995967
g54977	CDK2	Cyclin-dependent kinase 2 [Homo sapiens]	5.30869	-1.35695	3.05892	-0.443603	0.657329	0.995967
g10035	Myo1c	Unconventional myosin-Ic [Mus musculus]	31.7116	-0.845759	1.90693	-0.443519	0.657391	0.995967
g25841	g25841	g25841|introns:1|%transcript_support:50	9.093	0.98508	2.22148	0.443434	0.657452	0.995967
g8599	g8599	g8599|introns:0|%transcript_support:0	5.67972	1.15688	2.60954	0.443327	0.657529	0.995967
g34721	AKR1C2	Aldo-keto reductase family 1 member C2 [Homo sapiens]	4.39899	-1.15852	2.61391	-0.443213	0.657612	0.995967
g59141	PPP1R7	Protein phosphatase 1 regulatory subunit 7 [Homo sapiens]	15.3653	-0.9061	2.04468	-0.44315	0.657658	0.995967
g16129	SNW1	SNW domain-containing protein 1 [Homo sapiens]	3.42729	-1.18463	2.6733	-0.443135	0.657668	0.995967
g54438	TOMM70A	Mitochondrial import receptor subunit TOM70 [Homo sapiens]	5.1835	-1.05464	2.38072	-0.442993	0.657771	0.995967
g64488	HEATR4	HEAT repeat-containing protein 4 [Homo sapiens]	16.962	0.879531	1.98552	0.442973	0.657785	0.995967
g56516	Casp2	Caspase-2 [Mus musculus]	10.6076	0.933659	2.1087	0.442766	0.657935	0.995967
g58454	g58454	g58454|introns:1|%transcript_support:100	130.16	0.906916	2.0483	0.442765	0.657936	0.995967
g1917	KIAA1704	Uncharacterized protein KIAA1704 [Homo sapiens]	4.73111	1.06242	2.4009	0.442511	0.65812	0.995967
g57932	TTC17	Tetratricopeptide repeat protein 17 [Homo sapiens]	9.11122	-0.979455	2.21396	-0.442399	0.6582	0.995967
g10551	CHD7	Chromodomain-helicase-DNA-binding protein 7 [Homo sapiens]	8.14888	-0.972857	2.19996	-0.442215	0.658333	0.995967
g35044	Ccnl2	Cyclin-L2 [Mus musculus]	10.3875	-1.0485	2.37113	-0.442192	0.65835	0.995967
g11444	Ap2m1	AP-2 complex subunit mu [Mus musculus]	2.55066	-1.51629	3.42982	-0.442089	0.658425	0.995967
g29589	26005771	mannose-binding lectin-associated serine protease [Halocynthia roretzi]	2.55066	-1.51629	3.42982	-0.442089	0.658425	0.995967
g27110	Stk11	Serine/threonine-protein kinase STK11 [Mus musculus]	4.95164	1.11719	2.52783	0.441954	0.658522	0.995967
g40420	COPS7A	COP9 signalosome complex subunit 7a [Homo sapiens]	4.75325	1.06602	2.41279	0.441818	0.658621	0.995967
g7533	g7533	g7533|introns:2|%transcript_support:100	4.25023	1.10984	2.51209	0.4418	0.658634	0.995967
g6409	198433674	PREDICTED: similar to Ran GTPase activating protein 1 [Ciona intestinalis]	24.5981	-0.963123	2.18013	-0.441772	0.658654	0.995967
g38661	g38661	g38661|introns:0|%transcript_support:100	11.4368	1.09878	2.48735	0.441747	0.658672	0.995967
g51498	198436627	PREDICTED: similar to GF22784 [Ciona intestinalis]	523.686	-0.828941	1.87778	-0.441448	0.658889	0.995967
g61931	AMY2B	Alpha-amylase 2B [Homo sapiens]	6.99877	1.1426	2.58884	0.441356	0.658955	0.995967
g63850	g63850	g63850|introns:3|%transcript_support:60	42.3499	1.10427	2.50239	0.441284	0.659007	0.995967
g14169	g14169	g14169|introns:1|%transcript_support:50	2.09142	1.41258	3.20144	0.441232	0.659045	0.995967
g25140	g25140	g25140|introns:0|%transcript_support:0	2.09142	1.41258	3.20144	0.441232	0.659045	0.995967
g3825	ATP8B4	Probable phospholipid-transporting ATPase IM [Homo sapiens]	2.09142	1.41258	3.20144	0.441232	0.659045	0.995967
g58330	ADAP1	Arf-GAP with dual PH domain-containing protein 1 [Homo sapiens]	2.09142	1.41258	3.20144	0.441232	0.659045	0.995967
g64683	g64683	g64683|introns:1|%transcript_support:0	2.09142	1.41258	3.20144	0.441232	0.659045	0.995967
g12660	g12660	g12660|introns:4|%transcript_support:100	10.3333	-1.03834	2.35331	-0.441225	0.65905	0.995967
g34611	g34611	g34611|introns:10|%transcript_support:66.7	9.06027	0.937442	2.12468	0.441215	0.659057	0.995967
g17088	RCL1	RNA 3'-terminal phosphate cyclase-like protein [Homo sapiens]	5.4473	1.31917	2.99063	0.4411	0.65914	0.995967
g26980	g26980	g26980|introns:3|%transcript_support:0	5.4473	1.31917	2.99063	0.4411	0.65914	0.995967
g61230	g61230	g61230|introns:12|%transcript_support:92	7.42702	1.01998	2.31249	0.441072	0.659161	0.995967
g32629	g32629	g32629|introns:3|%transcript_support:33.3	323.534	0.983765	2.23056	0.44104	0.659184	0.995967
g46576	g46576	g46576|introns:0|%transcript_support:0	2.65435	-1.5258	3.46019	-0.440958	0.659243	0.995967
g49129	C2orf43	UPF0554 protein C2orf43 [Homo sapiens]	2.65435	-1.5258	3.46019	-0.440958	0.659243	0.995967
g60303	Ift52	Intraflagellar transport protein 52 homolog [Mus musculus]	2.65435	-1.5258	3.46019	-0.440958	0.659243	0.995967
g19039	g19039	g19039|introns:0|%transcript_support:0	10.4475	-1.0611	2.40637	-0.440956	0.659245	0.995967
g11520	Rnasek	Ribonuclease kappa [Mus musculus]	33.9861	-0.872198	1.97799	-0.440952	0.659248	0.995967
g64166	Eny2	Enhancer of yellow 2 transcription factor homolog [Mus musculus]	21.9461	0.910613	2.06599	0.440763	0.659385	0.995967
g63186	198425619	PREDICTED: hypothetical protein [Ciona intestinalis]	3.80305	1.13587	2.57736	0.440713	0.659421	0.995967
g33167	g33167	g33167|introns:4|%transcript_support:100	32.0629	-1.03121	2.34024	-0.440644	0.659471	0.995967
g17896	ARSJ	Arylsulfatase J [Homo sapiens]	2.47074	-1.41268	3.20652	-0.440564	0.659529	0.995967
g39745	MASP2	Mannan-binding lectin serine protease 2 [Homo sapiens]	2.47074	-1.41268	3.20652	-0.440564	0.659529	0.995967
g42312	Med25	Mediator of RNA polymerase II transcription subunit 25 [Mus musculus]	2.47074	-1.41268	3.20652	-0.440564	0.659529	0.995967
g47177	198419744	PREDICTED: hypothetical protein [Ciona intestinalis]	2.47074	-1.41268	3.20652	-0.440564	0.659529	0.995967
g69891	Cs	Citrate synthase, mitochondrial [Mus musculus]	88.5579	-0.807059	1.83281	-0.44034	0.659691	0.995967
g57740	g57740	g57740|introns:8|%transcript_support:62.5	11.7705	0.914874	2.07785	0.440298	0.659721	0.995967
g17609	Zfyve19	Zinc finger FYVE domain-containing protein 19 [Mus musculus]	1.59052	-1.55903	3.54204	-0.44015	0.659828	0.995967
g2921	g2921	g2921|introns:0|%transcript_support:100	1.59052	-1.55903	3.54204	-0.44015	0.659828	0.995967
g31536	FAM21C	WASH complex subunit FAM21C [Homo sapiens]	1.59052	-1.55903	3.54204	-0.44015	0.659828	0.995967
g69145	NEB	Nebulin [Homo sapiens]	1.59052	-1.55903	3.54204	-0.44015	0.659828	0.995967
g8552	g8552	g8552|introns:0|%transcript_support:100	1.59052	-1.55903	3.54204	-0.44015	0.659828	0.995967
g68628	g68628	g68628|introns:2|%transcript_support:75	26.3642	0.879681	1.99864	0.440141	0.659835	0.995967
g56317	CP	Ceruloplasmin [Homo sapiens]	20.2011	-1.02129	2.32161	-0.439906	0.660005	0.995967
g30121	C10orf112	MAM and LDL-receptor class A domain-containing protein C10orf112 [Homo sapiens]	4.45919	1.20023	2.72885	0.439829	0.660061	0.995967
g39666	SPTBN1	Spectrin beta chain, brain 1 [Homo sapiens]	4.45919	1.20023	2.72885	0.439829	0.660061	0.995967
g44757	198422079	PREDICTED: similar to beta 1 adrenergic receptor, beta 1AR [Ciona intestinalis]	27.8826	0.884486	2.01174	0.439662	0.660182	0.995967
g49537	Ralbp1	RalA-binding protein 1 [Mus musculus]	15.5112	-1.11941	2.54791	-0.439345	0.660411	0.995967
g8450	g8450	g8450|introns:1|%transcript_support:50	14.6645	-0.928627	2.11408	-0.439259	0.660474	0.995967
g58367	g58367	g58367|introns:1|%transcript_support:0	4.28117	-1.09549	2.49434	-0.439189	0.660525	0.995967
g39489	PPIB	Peptidyl-prolyl cis-trans isomerase B [Homo sapiens]	4.82943	-1.18592	2.70067	-0.43912	0.660575	0.995967
g13316	g13316	g13316|introns:1|%transcript_support:100	4.29274	-1.10439	2.51586	-0.43897	0.660683	0.995967
g55343	g55343	g55343|introns:2|%transcript_support:0	2.40971	-1.37077	3.12305	-0.438918	0.660721	0.995967
g57308	198433200	PREDICTED: similar to predicted protein [Ciona intestinalis]	2.40971	-1.37077	3.12305	-0.438918	0.660721	0.995967
g34964	Tmem55a	Transmembrane protein 55A [Mus musculus]	9.50995	-1.09563	2.49633	-0.438897	0.660736	0.995967
g96	g96	g96|introns:3|%transcript_support:100	9.27887	-1.0322	2.35315	-0.438644	0.660919	0.995967
g17895	Arsb	Arylsulfatase B [Mus musculus]	6.59011	1.28617	2.93341	0.438456	0.661056	0.995967
g2578	g2578	g2578|introns:2|%transcript_support:60	2.0972	1.37709	3.1419	0.438299	0.661169	0.995967
g31950	g31950	g31950|introns:6|%transcript_support:91.7	2.0972	1.37709	3.1419	0.438299	0.661169	0.995967
g48375	Sv2b	Synaptic vesicle glycoprotein 2B [Mus musculus]	2.0972	1.37709	3.1419	0.438299	0.661169	0.995967
g6758	SRRM2	Serine/arginine repetitive matrix protein 2 [Homo sapiens]	2.0972	1.37709	3.1419	0.438299	0.661169	0.995967
g62854	Cntln	Centlein [Mus musculus]	5.01841	1.02186	2.33183	0.438223	0.661225	0.995967
g2971	g2971	g2971|introns:3|%transcript_support:14.3	2.09045	1.57139	3.58774	0.437988	0.661395	0.995967
g53199	CA14	Carbonic anhydrase 14 [Homo sapiens]	2.09045	1.57139	3.58774	0.437988	0.661395	0.995967
g14216	g14216	g14216|introns:7|%transcript_support:28.6	4.36068	1.1744	2.68194	0.437894	0.661463	0.995967
g627	PA2G4	Proliferation-associated protein 2G4 [Homo sapiens]	10.1758	1.02409	2.33968	0.437705	0.6616	0.995967
g59118	TARDBP	TAR DNA-binding protein 43 [Homo sapiens]	6.78977	-1.07907	2.46694	-0.437413	0.661812	0.995967
g59922	g59922	g59922|introns:2|%transcript_support:0	105.291	0.929586	2.12564	0.43732	0.661879	0.995967
g18253	g18253	g18253|introns:3|%transcript_support:100	72.6943	0.988168	2.25966	0.437309	0.661887	0.995967
g68308	Csnk1a1	Casein kinase I isoform alpha [Mus musculus]	9.77351	-0.931138	2.13116	-0.436917	0.662172	0.995967
g35552	g35552	g35552|introns:1|%transcript_support:0	1.89784	1.45425	3.32934	0.436799	0.662257	0.995967
g6908	USP16	Ubiquitin carboxyl-terminal hydrolase 16 [Homo sapiens]	4.26961	-1.08611	2.48702	-0.436712	0.66232	0.995967
g62207	Tuba3a	Tubulin alpha-3 chain [Mus musculus]	320.267	-0.797267	1.82627	-0.436555	0.662434	0.995967
g48958	Treh	Trehalase [Mus musculus]	9.51225	0.944949	2.16487	0.436492	0.66248	0.995967
g4814	Pam16	Mitochondrial import inner membrane translocase subunit TIM16 [Mus musculus]	2.88114	1.41151	3.23396	0.436464	0.6625	0.995967
g233	HIF1A	Hypoxia-inducible factor 1-alpha [Homo sapiens]	6.88129	-1.16907	2.67883	-0.436408	0.66254	0.995967
g34952	Sema4a	Semaphorin-4A [Mus musculus]	6.05693	-1.01579	2.328	-0.436335	0.662593	0.995967
g34562	CCDC166	Coiled-coil domain-containing protein 166 [Homo sapiens]	5.97919	1.00957	2.31431	0.436228	0.662672	0.995967
g46226	MBIP	MAP3K12-binding inhibitory protein 1 [Homo sapiens]	9.79305	-0.929701	2.13254	-0.435959	0.662866	0.995967
g69081	CCT4	T-complex protein 1 subunit delta [Homo sapiens]	85.9623	-0.828274	1.89998	-0.435939	0.662881	0.995967
g41958	g41958	g41958|introns:2|%transcript_support:100	6.78399	-1.07685	2.47068	-0.435851	0.662945	0.995967
g56969	g56969	g56969|introns:0|%transcript_support:100	6.97784	0.971894	2.23045	0.435739	0.663026	0.995967
g9213	Syt2	Synaptotagmin-2 [Mus musculus]	12.994	-1.02459	2.35175	-0.43567	0.663076	0.995967
g16968	g16968	g16968|introns:1|%transcript_support:0	7.64366	-1.05936	2.43177	-0.435633	0.663103	0.995967
g27843	g27843	g27843|introns:5|%transcript_support:54.5	3.118	1.18116	2.71344	0.435302	0.663344	0.995967
g30900	Ccdc66	Coiled-coil domain-containing protein 66 [Mus musculus]	3.118	1.18116	2.71344	0.435302	0.663344	0.995967
g67352	RREB1	Ras-responsive element-binding protein 1 [Homo sapiens]	3.118	1.18116	2.71344	0.435302	0.663344	0.995967
g24880	ZNFX1	NFX1-type zinc finger-containing protein 1 [Homo sapiens]	2.43605	-1.37051	3.14882	-0.435245	0.663385	0.995967
g31186	g31186	g31186|introns:0|%transcript_support:100	2.43605	-1.37051	3.14882	-0.435245	0.663385	0.995967
g48796	Umod	Uromodulin [Mus musculus]	49.2657	0.891266	2.04784	0.435223	0.663401	0.995967
g14935	g14935	g14935|introns:2|%transcript_support:100	0.766595	2.08857	4.80034	0.435087	0.663499	0.995967
g15601	g15601	g15601|introns:1|%transcript_support:100	0.766595	2.08857	4.80034	0.435087	0.663499	0.995967
g19749	FCGBP	IgGFc-binding protein [Homo sapiens]	0.766595	2.08857	4.80034	0.435087	0.663499	0.995967
g20517	g20517	g20517|introns:2|%transcript_support:0	0.766595	2.08857	4.80034	0.435087	0.663499	0.995967
g20785	g20785	g20785|introns:1|%transcript_support:100	0.766595	2.08857	4.80034	0.435087	0.663499	0.995967
g2160	g2160	g2160|introns:2|%transcript_support:100	0.766595	2.08857	4.80034	0.435087	0.663499	0.995967
g23072	Col4a1	Collagen alpha-1(IV) chain [Mus musculus]	0.766595	2.08857	4.80034	0.435087	0.663499	0.995967
g24250	TRPM3	Transient receptor potential cation channel subfamily M member 3 [Homo sapiens]	0.766595	2.08857	4.80034	0.435087	0.663499	0.995967
g25152	g25152	g25152|introns:3|%transcript_support:50	0.766595	2.08857	4.80034	0.435087	0.663499	0.995967
g27108	g27108	g27108|introns:1|%transcript_support:0	0.766595	2.08857	4.80034	0.435087	0.663499	0.995967
g34980	g34980	g34980|introns:1|%transcript_support:0	0.766595	2.08857	4.80034	0.435087	0.663499	0.995967
g3672	g3672	g3672|introns:0|%transcript_support:100	0.766595	2.08857	4.80034	0.435087	0.663499	0.995967
g38730	g38730	g38730|introns:0|%transcript_support:100	0.766595	2.08857	4.80034	0.435087	0.663499	0.995967
g40605	g40605	g40605|introns:2|%transcript_support:0	0.766595	2.08857	4.80034	0.435087	0.663499	0.995967
g42911	g42911	g42911|introns:0|%transcript_support:0	0.766595	2.08857	4.80034	0.435087	0.663499	0.995967
g4490	g4490	g4490|introns:0|%transcript_support:0	0.766595	2.08857	4.80034	0.435087	0.663499	0.995967
g47691	SYCP3	Synaptonemal complex protein 3 [Homo sapiens]	0.766595	2.08857	4.80034	0.435087	0.663499	0.995967
g47694	Cpa6	Carboxypeptidase A6 [Mus musculus]	0.766595	2.08857	4.80034	0.435087	0.663499	0.995967
g47854	PREP	Prolyl endopeptidase [Homo sapiens]	0.766595	2.08857	4.80034	0.435087	0.663499	0.995967
g49867	g49867	g49867|introns:0|%transcript_support:100	0.766595	2.08857	4.80034	0.435087	0.663499	0.995967
g49869	g49869	g49869|introns:1|%transcript_support:0	0.766595	2.08857	4.80034	0.435087	0.663499	0.995967
g53258	g53258	g53258|introns:0|%transcript_support:0	0.766595	2.08857	4.80034	0.435087	0.663499	0.995967
g59003	g59003	g59003|introns:0|%transcript_support:100	0.766595	2.08857	4.80034	0.435087	0.663499	0.995967
g61063	g61063	g61063|introns:0|%transcript_support:100	0.766595	2.08857	4.80034	0.435087	0.663499	0.995967
g64048	g64048	g64048|introns:3|%transcript_support:71.4	0.766595	2.08857	4.80034	0.435087	0.663499	0.995967
g6720	g6720	g6720|introns:3|%transcript_support:83.3	0.766595	2.08857	4.80034	0.435087	0.663499	0.995967
g8105	Nudt22	Nucleoside diphosphate-linked moiety X motif 22 [Mus musculus]	0.766595	2.08857	4.80034	0.435087	0.663499	0.995967
g25256	g25256	g25256|introns:1|%transcript_support:100	2.47183	1.47313	3.38629	0.435029	0.663541	0.995967
g39477	g39477	g39477|introns:1|%transcript_support:0	2.47183	1.47313	3.38629	0.435029	0.663541	0.995967
g54029	KLHL12	Kelch-like protein 12 [Homo sapiens]	2.47183	1.47313	3.38629	0.435029	0.663541	0.995967
g59176	g59176	g59176|introns:2|%transcript_support:20	2.47183	1.47313	3.38629	0.435029	0.663541	0.995967
g60945	g60945	g60945|introns:4|%transcript_support:66.7	14.5308	-0.912965	2.09896	-0.43496	0.663591	0.995967
g37556	g37556	g37556|introns:2|%transcript_support:100	20.7259	0.915009	2.10392	0.434907	0.66363	0.995967
g31046	CNTRL	Centriolin [Homo sapiens]	3.58732	1.14231	2.62681	0.434865	0.66366	0.995967
g67645	GBE1	1,4-alpha-glucan-branching enzyme [Homo sapiens]	7.19233	-0.97055	2.23277	-0.434685	0.663791	0.995967
g29004	AMY1A	Alpha-amylase 1 [Homo sapiens]	63.2005	-0.815155	1.87557	-0.434616	0.663841	0.995967
g43578	Rgs16	Regulator of G-protein signaling 16 [Mus musculus]	6.15063	0.997428	2.29512	0.434586	0.663863	0.995967
g2984	g2984	g2984|introns:2|%transcript_support:100	25.595	-0.898296	2.06733	-0.43452	0.663911	0.995967
g28405	METTL18	Histidine protein methyltransferase 1 homolog [Homo sapiens]	24.1235	-0.873997	2.01154	-0.434492	0.663932	0.995967
g40008	UCP2	Mitochondrial uncoupling protein 2 [Homo sapiens]	22.2361	-0.850376	1.95877	-0.434138	0.664188	0.995967
g66244	Suclg2	Succinyl-CoA ligase [GDP-forming] subunit beta, mitochondrial [Mus musculus]	7.33486	-1.16959	2.69512	-0.433966	0.664313	0.995967
g21422	g21422	g21422|introns:2|%transcript_support:75	5.18887	1.06064	2.44509	0.433785	0.664445	0.995967
g10059	198433176	PREDICTED: similar to ATP-dependent RNA helicase [Ciona intestinalis]	2.67967	-1.51616	3.49519	-0.433784	0.664445	0.995967
g54831	g54831	g54831|introns:1|%transcript_support:0	15.257	-1.09389	2.52259	-0.433636	0.664553	0.995967
g11614	Hdac1	Histone deacetylase 1 [Mus musculus]	2.35548	-1.34439	3.10077	-0.433566	0.664603	0.995967
g1223	Tada1	Transcriptional adapter 1 [Mus musculus]	2.35548	-1.34439	3.10077	-0.433566	0.664603	0.995967
g38353	WRAP53	Telomerase Cajal body protein 1 [Homo sapiens]	2.35548	-1.34439	3.10077	-0.433566	0.664603	0.995967
g14157	198418649	PREDICTED: similar to predicted protein [Ciona intestinalis]	5.03934	-1.13418	2.61709	-0.433374	0.664743	0.995967
g16195	Nup107	Nuclear pore complex protein Nup107 [Mus musculus]	5.03934	-1.13418	2.61709	-0.433374	0.664743	0.995967
g4438	Klhl28	Kelch-like protein 28 [Mus musculus]	5.03934	-1.13418	2.61709	-0.433374	0.664743	0.995967
g28512	TRIM71	Tripartite motif-containing protein 71 [Homo sapiens]	1.53051	-1.51356	3.49267	-0.433353	0.664759	0.995967
g3171	Yars	Tyrosine--tRNA ligase, cytoplasmic [Mus musculus]	1.53051	-1.51356	3.49267	-0.433353	0.664759	0.995967
g57701	CPSF6	Cleavage and polyadenylation specificity factor subunit 6 [Homo sapiens]	1.53051	-1.51356	3.49267	-0.433353	0.664759	0.995967
g8343	Dnai1	Dynein intermediate chain 1, axonemal [Mus musculus]	1.53051	-1.51356	3.49267	-0.433353	0.664759	0.995967
g23249	Zfr	Zinc finger RNA-binding protein [Mus musculus]	71.6691	-0.882458	2.03658	-0.433303	0.664794	0.995967
g10662	g10662	g10662|introns:1|%transcript_support:0	4.81326	1.04061	2.40301	0.433046	0.664981	0.995967
g14116	C7orf10	CaiB/baiF CoA-transferase family protein C7orf10 [Homo sapiens]	6.01229	1.12346	2.59473	0.432977	0.665032	0.995967
g5290	CYC1	Cytochrome c1, heme protein, mitochondrial [Homo sapiens]	54.752	-0.806501	1.86291	-0.432925	0.665069	0.995967
g22273	g22273	g22273|introns:2|%transcript_support:75	2.64868	1.23217	2.84654	0.432865	0.665113	0.995967
g28170	Rad54l2	Helicase ARIP4 [Mus musculus]	2.64868	1.23217	2.84654	0.432865	0.665113	0.995967
g54392	g54392	g54392|introns:0|%transcript_support:100	2.64868	1.23217	2.84654	0.432865	0.665113	0.995967
g30984	RBM17	Splicing factor 45 [Homo sapiens]	14.2228	0.896888	2.07332	0.432586	0.665316	0.995967
g37962	LCMT1	Leucine carboxyl methyltransferase 1 [Homo sapiens]	4.27335	1.05721	2.44518	0.432366	0.665476	0.995967
g18716	DPM1	Dolichol-phosphate mannosyltransferase [Homo sapiens]	2.3497	-1.3358	3.0902	-0.43227	0.665545	0.995967
g34783	Myh7	Myosin-7 [Mus musculus]	2.3497	-1.3358	3.0902	-0.43227	0.665545	0.995967
g11809	Tmed9	Transmembrane emp24 domain-containing protein 9 [Mus musculus]	11.6993	0.94148	2.17829	0.432211	0.665588	0.995967
g17278	ABHD11	Abhydrolase domain-containing protein 11 [Homo sapiens]	4.25805	-1.07643	2.49108	-0.432112	0.66566	0.995967
g38815	ENPEP	Glutamyl aminopeptidase [Homo sapiens]	2.01985	1.51415	3.50617	0.431854	0.665848	0.995967
g38989	g38989	g38989|introns:3|%transcript_support:83.3	2.01985	1.51415	3.50617	0.431854	0.665848	0.995967
g15623	Exoc6b	Exocyst complex component 6B [Mus musculus]	1.53629	-1.52557	3.53324	-0.431775	0.665905	0.995967
g31255	DDX47	Probable ATP-dependent RNA helicase DDX47 [Homo sapiens]	1.53629	-1.52557	3.53324	-0.431775	0.665905	0.995967
g32070	Ptpra	Receptor-type tyrosine-protein phosphatase alpha [Mus musculus]	1.53629	-1.52557	3.53324	-0.431775	0.665905	0.995967
g37292	DNAJA3	DnaJ homolog subfamily A member 3, mitochondrial [Homo sapiens]	1.53629	-1.52557	3.53324	-0.431775	0.665905	0.995967
g40154	ITIH4	Inter-alpha-trypsin inhibitor heavy chain H4 [Homo sapiens]	1.53629	-1.52557	3.53324	-0.431775	0.665905	0.995967
g48458	g48458	g48458|introns:1|%transcript_support:100	1.53629	-1.52557	3.53324	-0.431775	0.665905	0.995967
g43888	g43888	g43888|introns:1|%transcript_support:100	1.52473	-1.50136	3.47936	-0.431504	0.666102	0.995967
g58050	g58050	g58050|introns:2|%transcript_support:0	1.52473	-1.50136	3.47936	-0.431504	0.666102	0.995967
g68145	Megf6	Multiple epidermal growth factor-like domains protein 6 [Mus musculus]	1.52473	-1.50136	3.47936	-0.431504	0.666102	0.995967
g57837	Pdia5	Protein disulfide-isomerase A5 [Mus musculus]	5.48236	-1.04474	2.4228	-0.431212	0.666314	0.995967
g45716	MDM1	Nuclear protein MDM1 [Homo sapiens]	12.2427	-0.893995	2.07424	-0.430998	0.66647	0.995967
g14128	g14128	g14128|introns:5|%transcript_support:30	1.67365	-1.65332	3.83799	-0.430778	0.666629	0.995967
g23236	HECW1	E3 ubiquitin-protein ligase HECW1 [Homo sapiens]	1.67365	-1.65332	3.83799	-0.430778	0.666629	0.995967
g23377	Vdr	Vitamin D3 receptor [Mus musculus]	1.67365	-1.65332	3.83799	-0.430778	0.666629	0.995967
g2343	g2343	g2343|introns:1|%transcript_support:50	1.67365	-1.65332	3.83799	-0.430778	0.666629	0.995967
g26756	g26756	g26756|introns:0|%transcript_support:0	1.67365	-1.65332	3.83799	-0.430778	0.666629	0.995967
g63400	g63400	g63400|introns:1|%transcript_support:0	1.67365	-1.65332	3.83799	-0.430778	0.666629	0.995967
g8922	g8922	g8922|introns:1|%transcript_support:0	1.67365	-1.65332	3.83799	-0.430778	0.666629	0.995967
g63896	SLC16A12	Monocarboxylate transporter 12 [Homo sapiens]	5.49929	0.990543	2.2998	0.430708	0.666681	0.995967
g17365	Ikbkap	Elongator complex protein 1 [Mus musculus]	1.15856	1.77593	4.12384	0.43065	0.666723	0.995967
g19723	Plekhh1	Pleckstrin homology domain-containing family H member 1 [Mus musculus]	1.15856	1.77593	4.12384	0.43065	0.666723	0.995967
g27791	g27791	g27791|introns:2|%transcript_support:75	1.15856	1.77593	4.12384	0.43065	0.666723	0.995967
g34372	g34372	g34372|introns:2|%transcript_support:0	1.15856	1.77593	4.12384	0.43065	0.666723	0.995967
g3504	g3504	g3504|introns:1|%transcript_support:33.3	1.15856	1.77593	4.12384	0.43065	0.666723	0.995967
g42961	g42961	g42961|introns:5|%transcript_support:77.8	1.15856	1.77593	4.12384	0.43065	0.666723	0.995967
g47328	Slc12a6	Solute carrier family 12 member 6 [Mus musculus]	1.15856	1.77593	4.12384	0.43065	0.666723	0.995967
g49840	g49840	g49840|introns:6|%transcript_support:0	1.15856	1.77593	4.12384	0.43065	0.666723	0.995967
g5401	Hephl1	Hephaestin-like protein 1 [Mus musculus]	1.15856	1.77593	4.12384	0.43065	0.666723	0.995967
g60923	g60923	g60923|introns:0|%transcript_support:100	1.15856	1.77593	4.12384	0.43065	0.666723	0.995967
g65256	ZNF665	Zinc finger protein 665 [Homo sapiens]	1.15856	1.77593	4.12384	0.43065	0.666723	0.995967
g8340	KLHL20	Kelch-like protein 20 [Homo sapiens]	1.15856	1.77593	4.12384	0.43065	0.666723	0.995967
g9477	g9477	g9477|introns:1|%transcript_support:50	1.15856	1.77593	4.12384	0.43065	0.666723	0.995967
g31208	g31208	g31208|introns:1|%transcript_support:50	18.9409	-0.980897	2.27846	-0.430508	0.666826	0.995967
g70043	g70043	g70043|introns:1|%transcript_support:0	41.204	-0.805576	1.87131	-0.430487	0.666841	0.995967
g36659	HSD17B11	Estradiol 17-beta-dehydrogenase 11 [Homo sapiens]	19.0819	-0.874779	2.03217	-0.430465	0.666857	0.995967
g65219	PHC3	Polyhomeotic-like protein 3 [Homo sapiens]	10.2617	-1.23773	2.87586	-0.430386	0.666915	0.995967
g56370	g56370	g56370|introns:3|%transcript_support:85.7	18.4559	-0.854951	1.9865	-0.430381	0.666918	0.995967
g49340	PNLIPRP1	Pancreatic lipase-related protein 1 [Homo sapiens]	55.8696	-0.804647	1.86989	-0.430317	0.666965	0.995967
g45448	ALOX5	Arachidonate 5-lipoxygenase [Homo sapiens]	5.51347	-1.04458	2.42835	-0.430162	0.667078	0.995967
g17943	Rhot1	Mitochondrial Rho GTPase 1 [Mus musculus]	6.84502	-0.977146	2.2716	-0.430158	0.667081	0.995967
g67055	Pole3	DNA polymerase epsilon subunit 3 [Mus musculus]	15.6886	0.868225	2.01903	0.43002	0.667181	0.995967
g42183	g42183	g42183|introns:1|%transcript_support:0	5.03356	-1.13203	2.63434	-0.429721	0.667398	0.995967
g13485	PSMB6	Proteasome subunit beta type-6 [Homo sapiens]	54.1558	0.868959	2.02231	0.429687	0.667423	0.995967
g70146	g70146	g70146|introns:4|%transcript_support:77.8	2.36705	-1.36327	3.17291	-0.429658	0.667444	0.995967
g14856	g14856	g14856|introns:3|%transcript_support:83.3	2.56653	1.28225	2.98542	0.429505	0.667556	0.995967
g47343	g47343	g47343|introns:2|%transcript_support:100	2.56653	1.28225	2.98542	0.429505	0.667556	0.995967
g8991	g8991	g8991|introns:0|%transcript_support:0	2.56653	1.28225	2.98542	0.429505	0.667556	0.995967
g46051	g46051	g46051|introns:5|%transcript_support:72.7	15.2049	-0.882889	2.05715	-0.429181	0.667792	0.995967
g49077	MYCBP	C-Myc-binding protein [Homo sapiens]	12.1358	-0.962289	2.24249	-0.429116	0.667839	0.995967
g48194	Dpp4	Dipeptidyl peptidase 4 [Mus musculus]	4.10013	-1.16706	2.7209	-0.428925	0.667978	0.995967
g50063	Spcs2	Signal peptidase complex subunit 2 [Mus musculus]	92.1156	-0.791875	1.84674	-0.428796	0.668072	0.995967
g14324	Frg1	Protein FRG1 [Mus musculus]	18.0855	-0.86448	2.0161	-0.428789	0.668077	0.995967
g60295	g60295	g60295|introns:4|%transcript_support:71.4	4.75903	1.05646	2.46521	0.428547	0.668253	0.995967
g67492	Sdcbp	Syntenin-1 [Mus musculus]	21.6891	-0.832417	1.94275	-0.428475	0.668306	0.995967
g22071	g22071	g22071|introns:5|%transcript_support:90	5.11193	-1.02892	2.40179	-0.428395	0.668364	0.995967
g19330	g19330	g19330|introns:3|%transcript_support:100	17.7786	-0.884927	2.06665	-0.428193	0.66851	0.995967
g22822	CPNE2	Copine-2 [Homo sapiens]	1.63098	-1.63581	3.82173	-0.428029	0.66863	0.995967
g26615	SACM1L	Phosphatidylinositide phosphatase SAC1 [Homo sapiens]	1.63098	-1.63581	3.82173	-0.428029	0.66863	0.995967
g29741	g29741	g29741|introns:0|%transcript_support:0	1.63098	-1.63581	3.82173	-0.428029	0.66863	0.995967
g45248	g45248	g45248|introns:0|%transcript_support:100	1.63098	-1.63581	3.82173	-0.428029	0.66863	0.995967
g45902	APRT	Adenine phosphoribosyltransferase [Homo sapiens]	1.63098	-1.63581	3.82173	-0.428029	0.66863	0.995967
g53075	198420343	PREDICTED: similar to predicted protein, partial [Ciona intestinalis]	1.63098	-1.63581	3.82173	-0.428029	0.66863	0.995967
g54606	RFC2	Replication factor C subunit 2 [Homo sapiens]	1.63098	-1.63581	3.82173	-0.428029	0.66863	0.995967
g58451	Taf9	Transcription initiation factor TFIID subunit 9 [Mus musculus]	1.63098	-1.63581	3.82173	-0.428029	0.66863	0.995967
g70834	SLC7A9	B(0,+)-type amino acid transporter 1 [Homo sapiens]	1.63098	-1.63581	3.82173	-0.428029	0.66863	0.995967
g10331	g10331	g10331|introns:1|%transcript_support:33.3	1.51895	-1.48907	3.48101	-0.427771	0.668818	0.995967
g39052	g39052	g39052|introns:0|%transcript_support:100	1.51895	-1.48907	3.48101	-0.427771	0.668818	0.995967
g61996	g61996	g61996|introns:8|%transcript_support:100	1.51895	-1.48907	3.48101	-0.427771	0.668818	0.995967
g66932	CILP2	Cartilage intermediate layer protein 2 [Homo sapiens]	1.51895	-1.48907	3.48101	-0.427771	0.668818	0.995967
g47286	g47286	g47286|introns:5|%transcript_support:90	4.13123	-1.16839	2.73186	-0.427691	0.668876	0.995967
g21972	FEN1	Flap endonuclease 1 [Homo sapiens]	2.56074	1.30575	3.05592	0.427286	0.669171	0.995967
g65853	Mon2	Protein MON2 homolog [Mus musculus]	4.47076	1.17534	2.75177	0.427123	0.66929	0.995967
g54610	PDCD11	Protein RRP5 homolog [Homo sapiens]	7.7011	-0.9536	2.23286	-0.427075	0.669324	0.995967
g47135	Grid2ip	Delphilin [Mus musculus]	3.22891	-1.2305	2.88155	-0.427025	0.669361	0.995967
g61200	g61200	g61200|introns:5|%transcript_support:100	86.0846	0.886019	2.07574	0.426845	0.669492	0.995967
g66907	RPL36	60S ribosomal protein L36 [Homo sapiens]	1525.17	0.856611	2.00684	0.426845	0.669492	0.995967
g9632	g9632	g9632|introns:5|%transcript_support:90	67.9307	-0.88858	2.08181	-0.426831	0.669502	0.995967
g1210	MRPL46	39S ribosomal protein L46, mitochondrial [Homo sapiens]	8.38584	1.12392	2.63324	0.42682	0.66951	0.995967
g1308	g1308	g1308|introns:1|%transcript_support:50	2.40393	-1.36781	3.20554	-0.426703	0.669596	0.995967
g29877	Irf8	Interferon regulatory factor 8 [Mus musculus]	10.2627	-0.934948	2.19162	-0.426601	0.66967	0.995967
g16262	g16262	g16262|introns:2|%transcript_support:25	4.2008	1.18242	2.77262	0.426465	0.669769	0.995967
g33713	198417195	PREDICTED: similar to Uncharacterized protein C18orf34 [Ciona intestinalis]	4.2008	1.18242	2.77262	0.426465	0.669769	0.995967
g18089	g18089	g18089|introns:0|%transcript_support:100	19.2217	0.979786	2.30043	0.425914	0.670171	0.995967
g26521	LIG3	DNA ligase 3 [Homo sapiens]	14.7336	1.02611	2.40944	0.425871	0.670202	0.995967
g22057	198421910	PREDICTED: similar to Nusap1 protein [Ciona intestinalis]	4.34972	1.04142	2.44641	0.425694	0.670331	0.995967
g31635	GNPAT	Dihydroxyacetone phosphate acyltransferase [Homo sapiens]	8.41664	-0.948963	2.22996	-0.425552	0.670434	0.995967
g2625	g2625	g2625|introns:2|%transcript_support:40	52.8157	-0.794325	1.86907	-0.424983	0.670849	0.995967
g11541	Rabif	Guanine nucleotide exchange factor MSS4 [Mus musculus]	15.4459	0.901756	2.12208	0.42494	0.67088	0.995967
g31126	AQR	Intron-binding protein aquarius [Homo sapiens]	6.03958	-1.00749	2.37137	-0.424856	0.670942	0.995967
g67692	Csnk1a1	Casein kinase I isoform alpha [Mus musculus]	5.12928	-1.04018	2.44838	-0.424846	0.670949	0.995967
g54549	g54549	g54549|introns:3|%transcript_support:28.6	19.3816	-0.908343	2.13805	-0.424846	0.670949	0.995967
g1001	g1001	g1001|introns:0|%transcript_support:100	0.96498	1.89873	4.47022	0.424752	0.671018	0.995967
g10185	g10185	g10185|introns:1|%transcript_support:0	0.96498	1.89873	4.47022	0.424752	0.671018	0.995967
g10203	g10203	g10203|introns:1|%transcript_support:33.3	0.96498	1.89873	4.47022	0.424752	0.671018	0.995967
g10239	g10239	g10239|introns:0|%transcript_support:0	0.96498	1.89873	4.47022	0.424752	0.671018	0.995967
g10335	g10335	g10335|introns:1|%transcript_support:0	0.96498	1.89873	4.47022	0.424752	0.671018	0.995967
g10466	g10466	g10466|introns:2|%transcript_support:25	0.96498	1.89873	4.47022	0.424752	0.671018	0.995967
g10888	Plk1	Serine/threonine-protein kinase PLK1 [Mus musculus]	0.96498	1.89873	4.47022	0.424752	0.671018	0.995967
g1099	g1099	g1099|introns:3|%transcript_support:0	0.96498	1.89873	4.47022	0.424752	0.671018	0.995967
g11007	g11007	g11007|introns:1|%transcript_support:50	0.96498	1.89873	4.47022	0.424752	0.671018	0.995967
g11076	g11076	g11076|introns:1|%transcript_support:50	0.96498	1.89873	4.47022	0.424752	0.671018	0.995967
g11136	MRPL15	39S ribosomal protein L15, mitochondrial [Homo sapiens]	0.96498	1.89873	4.47022	0.424752	0.671018	0.995967
g11197	Pcmtd1	Protein-L-isoaspartate O-methyltransferase domain-containing protein 1 [Mus musculus]	0.96498	1.89873	4.47022	0.424752	0.671018	0.995967
g11300	g11300	g11300|introns:0|%transcript_support:0	0.96498	1.89873	4.47022	0.424752	0.671018	0.995967
g11331	Slc39a7	Zinc transporter SLC39A7 [Mus musculus]	0.96498	1.89873	4.47022	0.424752	0.671018	0.995967
g11400	g11400	g11400|introns:1|%transcript_support:0	0.96498	1.89873	4.47022	0.424752	0.671018	0.995967
g11416	g11416	g11416|introns:0|%transcript_support:0	0.96498	1.89873	4.47022	0.424752	0.671018	0.995967
g11446	g11446	g11446|introns:2|%transcript_support:0	0.96498	1.89873	4.47022	0.424752	0.671018	0.995967
g11662	g11662	g11662|introns:3|%transcript_support:60	0.96498	1.89873	4.47022	0.424752	0.671018	0.995967
g11791	Armc5	Armadillo repeat-containing protein 5 [Mus musculus]	0.96498	1.89873	4.47022	0.424752	0.671018	0.995967
g11890	MDN1	Midasin [Homo sapiens]	0.96498	1.89873	4.47022	0.424752	0.671018	0.995967
g11953	g11953	g11953|introns:2|%transcript_support:100	0.96498	1.89873	4.47022	0.424752	0.671018	0.995967
g12252	g12252	g12252|introns:0|%transcript_support:100	0.96498	1.89873	4.47022	0.424752	0.671018	0.995967
g13044	g13044	g13044|introns:2|%transcript_support:75	0.96498	1.89873	4.47022	0.424752	0.671018	0.995967
g13195	LTBP4	Latent-transforming growth factor beta-binding protein 4 [Homo sapiens]	0.96498	1.89873	4.47022	0.424752	0.671018	0.995967
g13289	g13289	g13289|introns:1|%transcript_support:0	0.96498	1.89873	4.47022	0.424752	0.671018	0.995967
g13324	g13324	g13324|introns:0|%transcript_support:0	0.96498	1.89873	4.47022	0.424752	0.671018	0.995967
g13756	Smchd1	Structural maintenance of chromosomes flexible hinge domain-containing protein 1 [Mus musculus]	0.96498	1.89873	4.47022	0.424752	0.671018	0.995967
g13858	198421861	PREDICTED: similar to sperm-specific sodium proton exchanger [Ciona intestinalis]	0.96498	1.89873	4.47022	0.424752	0.671018	0.995967
g13904	g13904	g13904|introns:1|%transcript_support:50	0.96498	1.89873	4.47022	0.424752	0.671018	0.995967
g14211	g14211	g14211|introns:0|%transcript_support:100	0.96498	1.89873	4.47022	0.424752	0.671018	0.995967
g14277	g14277	g14277|introns:0|%transcript_support:0	0.96498	1.89873	4.47022	0.424752	0.671018	0.995967
g14350	g14350	g14350|introns:0|%transcript_support:100	0.96498	1.89873	4.47022	0.424752	0.671018	0.995967
g14362	g14362	g14362|introns:1|%transcript_support:0	0.96498	1.89873	4.47022	0.424752	0.671018	0.995967
g14364	g14364	g14364|introns:1|%transcript_support:0	0.96498	1.89873	4.47022	0.424752	0.671018	0.995967
g14367	g14367	g14367|introns:4|%transcript_support:87.5	0.96498	1.89873	4.47022	0.424752	0.671018	0.995967
g14417	Slit3	Slit homolog 3 protein [Mus musculus]	0.96498	1.89873	4.47022	0.424752	0.671018	0.995967
g14699	SLC35E3	Solute carrier family 35 member E3 [Homo sapiens]	0.96498	1.89873	4.47022	0.424752	0.671018	0.995967
g14946	g14946	g14946|introns:0|%transcript_support:0	0.96498	1.89873	4.47022	0.424752	0.671018	0.995967
g15071	g15071	g15071|introns:1|%transcript_support:0	0.96498	1.89873	4.47022	0.424752	0.671018	0.995967
g15318	DDX11	Probable ATP-dependent RNA helicase DDX11 [Homo sapiens]	0.96498	1.89873	4.47022	0.424752	0.671018	0.995967
g1544	Ptprs	Receptor-type tyrosine-protein phosphatase S [Mus musculus]	0.96498	1.89873	4.47022	0.424752	0.671018	0.995967
g15477	g15477	g15477|introns:1|%transcript_support:50	0.96498	1.89873	4.47022	0.424752	0.671018	0.995967
g15534	VPS41	Vacuolar protein sorting-associated protein 41 homolog [Homo sapiens]	0.96498	1.89873	4.47022	0.424752	0.671018	0.995967
g16047	g16047	g16047|introns:1|%transcript_support:0	0.96498	1.89873	4.47022	0.424752	0.671018	0.995967
g16395	g16395	g16395|introns:1|%transcript_support:50	0.96498	1.89873	4.47022	0.424752	0.671018	0.995967
g16436	g16436	g16436|introns:1|%transcript_support:0	0.96498	1.89873	4.47022	0.424752	0.671018	0.995967
g16474	g16474	g16474|introns:1|%transcript_support:0	0.96498	1.89873	4.47022	0.424752	0.671018	0.995967
g16486	g16486	g16486|introns:1|%transcript_support:0	0.96498	1.89873	4.47022	0.424752	0.671018	0.995967
g16598	g16598	g16598|introns:1|%transcript_support:50	0.96498	1.89873	4.47022	0.424752	0.671018	0.995967
g16798	ASPA	Aspartoacylase [Homo sapiens]	0.96498	1.89873	4.47022	0.424752	0.671018	0.995967
g16812	MANBA	Beta-mannosidase [Homo sapiens]	0.96498	1.89873	4.47022	0.424752	0.671018	0.995967
g16935	g16935	g16935|introns:2|%transcript_support:100	0.96498	1.89873	4.47022	0.424752	0.671018	0.995967
g17205	g17205	g17205|introns:0|%transcript_support:100	0.96498	1.89873	4.47022	0.424752	0.671018	0.995967
g17227	Trmt12	tRNA wybutosine-synthesizing protein 2 homolog [Mus musculus]	0.96498	1.89873	4.47022	0.424752	0.671018	0.995967
g17255	Mrpl43	39S ribosomal protein L43, mitochondrial [Mus musculus]	0.96498	1.89873	4.47022	0.424752	0.671018	0.995967
g1733	g1733	g1733|introns:1|%transcript_support:33.3	0.96498	1.89873	4.47022	0.424752	0.671018	0.995967
g17577	Slc6a18	Sodium-dependent neutral amino acid transporter B(0)AT3 [Mus musculus]	0.96498	1.89873	4.47022	0.424752	0.671018	0.995967
g17775	g17775	g17775|introns:1|%transcript_support:0	0.96498	1.89873	4.47022	0.424752	0.671018	0.995967
g17994	g17994	g17994|introns:3|%transcript_support:0	0.96498	1.89873	4.47022	0.424752	0.671018	0.995967
g18062	THBS1	Thrombospondin-1 [Homo sapiens]	0.96498	1.89873	4.47022	0.424752	0.671018	0.995967
g18236	g18236	g18236|introns:1|%transcript_support:0	0.96498	1.89873	4.47022	0.424752	0.671018	0.995967
g19221	PLK4	Serine/threonine-protein kinase PLK4 [Homo sapiens]	0.96498	1.89873	4.47022	0.424752	0.671018	0.995967
g19241	g19241	g19241|introns:1|%transcript_support:0	0.96498	1.89873	4.47022	0.424752	0.671018	0.995967
g19418	g19418	g19418|introns:0|%transcript_support:100	0.96498	1.89873	4.47022	0.424752	0.671018	0.995967
g19586	g19586	g19586|introns:2|%transcript_support:20	0.96498	1.89873	4.47022	0.424752	0.671018	0.995967
g2016	g2016	g2016|introns:1|%transcript_support:0	0.96498	1.89873	4.47022	0.424752	0.671018	0.995967
g20186	g20186	g20186|introns:9|%transcript_support:88.9	0.96498	1.89873	4.47022	0.424752	0.671018	0.995967
g20236	Nudt9	ADP-ribose pyrophosphatase, mitochondrial [Mus musculus]	0.96498	1.89873	4.47022	0.424752	0.671018	0.995967
g20386	g20386	g20386|introns:1|%transcript_support:0	0.96498	1.89873	4.47022	0.424752	0.671018	0.995967
g20511	g20511	g20511|introns:2|%transcript_support:75	0.96498	1.89873	4.47022	0.424752	0.671018	0.995967
g20516	g20516	g20516|introns:0|%transcript_support:100	0.96498	1.89873	4.47022	0.424752	0.671018	0.995967
g2058	Pbx1	Pre-B-cell leukemia transcription factor 1 [Mus musculus]	0.96498	1.89873	4.47022	0.424752	0.671018	0.995967
g20674	g20674	g20674|introns:5|%transcript_support:70	0.96498	1.89873	4.47022	0.424752	0.671018	0.995967
g20931	CHIC2	Cysteine-rich hydrophobic domain 2 protein [Homo sapiens]	0.96498	1.89873	4.47022	0.424752	0.671018	0.995967
g21272	g21272	g21272|introns:1|%transcript_support:100	0.96498	1.89873	4.47022	0.424752	0.671018	0.995967
g2131	g2131	g2131|introns:0|%transcript_support:0	0.96498	1.89873	4.47022	0.424752	0.671018	0.995967
g21325	g21325	g21325|introns:0|%transcript_support:100	0.96498	1.89873	4.47022	0.424752	0.671018	0.995967
g21356	g21356	g21356|introns:2|%transcript_support:0	0.96498	1.89873	4.47022	0.424752	0.671018	0.995967
g21383	g21383	g21383|introns:0|%transcript_support:100	0.96498	1.89873	4.47022	0.424752	0.671018	0.995967
g21457	g21457	g21457|introns:2|%transcript_support:0	0.96498	1.89873	4.47022	0.424752	0.671018	0.995967
g21517	g21517	g21517|introns:1|%transcript_support:50	0.96498	1.89873	4.47022	0.424752	0.671018	0.995967
g21559	g21559	g21559|introns:1|%transcript_support:0	0.96498	1.89873	4.47022	0.424752	0.671018	0.995967
g21709	g21709	g21709|introns:1|%transcript_support:0	0.96498	1.89873	4.47022	0.424752	0.671018	0.995967
g21754	g21754	g21754|introns:0|%transcript_support:100	0.96498	1.89873	4.47022	0.424752	0.671018	0.995967
g2177	g2177	g2177|introns:1|%transcript_support:100	0.96498	1.89873	4.47022	0.424752	0.671018	0.995967
g21809	g21809	g21809|introns:6|%transcript_support:0	0.96498	1.89873	4.47022	0.424752	0.671018	0.995967
g2198	ZNF595	Zinc finger protein 595 [Homo sapiens]	0.96498	1.89873	4.47022	0.424752	0.671018	0.995967
g22004	g22004	g22004|introns:1|%transcript_support:0	0.96498	1.89873	4.47022	0.424752	0.671018	0.995967
g22081	g22081	g22081|introns:5|%transcript_support:70	0.96498	1.89873	4.47022	0.424752	0.671018	0.995967
g22144	CDC42BPA	Serine/threonine-protein kinase MRCK alpha [Homo sapiens]	0.96498	1.89873	4.47022	0.424752	0.671018	0.995967
g22330	g22330	g22330|introns:1|%transcript_support:100	0.96498	1.89873	4.47022	0.424752	0.671018	0.995967
g22524	Snx13	Sorting nexin-13 [Mus musculus]	0.96498	1.89873	4.47022	0.424752	0.671018	0.995967
g2285	g2285	g2285|introns:4|%transcript_support:87.5	0.96498	1.89873	4.47022	0.424752	0.671018	0.995967
g23031	Hace1	E3 ubiquitin-protein ligase HACE1 [Mus musculus]	0.96498	1.89873	4.47022	0.424752	0.671018	0.995967
g2311	g2311	g2311|introns:2|%transcript_support:60	0.96498	1.89873	4.47022	0.424752	0.671018	0.995967
g23627	MCRS1	Microspherule protein 1 [Homo sapiens]	0.96498	1.89873	4.47022	0.424752	0.671018	0.995967
g2365	g2365	g2365|introns:1|%transcript_support:33.3	0.96498	1.89873	4.47022	0.424752	0.671018	0.995967
g24057	g24057	g24057|introns:4|%transcript_support:12.5	0.96498	1.89873	4.47022	0.424752	0.671018	0.995967
g24213	g24213	g24213|introns:2|%transcript_support:75	0.96498	1.89873	4.47022	0.424752	0.671018	0.995967
g24273	g24273	g24273|introns:0|%transcript_support:0	0.96498	1.89873	4.47022	0.424752	0.671018	0.995967
g24298	g24298	g24298|introns:0|%transcript_support:0	0.96498	1.89873	4.47022	0.424752	0.671018	0.995967
g24543	YWHAH	14-3-3 protein eta [Homo sapiens]	0.96498	1.89873	4.47022	0.424752	0.671018	0.995967
g24915	MOK	MAPK/MAK/MRK overlapping kinase [Homo sapiens]	0.96498	1.89873	4.47022	0.424752	0.671018	0.995967
g25060	g25060	g25060|introns:1|%transcript_support:0	0.96498	1.89873	4.47022	0.424752	0.671018	0.995967
g25070	g25070	g25070|introns:0|%transcript_support:100	0.96498	1.89873	4.47022	0.424752	0.671018	0.995967
g25248	g25248	g25248|introns:0|%transcript_support:0	0.96498	1.89873	4.47022	0.424752	0.671018	0.995967
g25282	g25282	g25282|introns:0|%transcript_support:100	0.96498	1.89873	4.47022	0.424752	0.671018	0.995967
g25402	POLQ	DNA polymerase theta [Homo sapiens]	0.96498	1.89873	4.47022	0.424752	0.671018	0.995967
g25766	g25766	g25766|introns:0|%transcript_support:100	0.96498	1.89873	4.47022	0.424752	0.671018	0.995967
g26019	Dom3z	Protein Dom3Z [Mus musculus]	0.96498	1.89873	4.47022	0.424752	0.671018	0.995967
g26081	Lsm14a	Protein LSM14 homolog A [Mus musculus]	0.96498	1.89873	4.47022	0.424752	0.671018	0.995967
g26233	g26233	g26233|introns:9|%transcript_support:94.4	0.96498	1.89873	4.47022	0.424752	0.671018	0.995967
g26531	g26531	g26531|introns:1|%transcript_support:33.3	0.96498	1.89873	4.47022	0.424752	0.671018	0.995967
g2672	g2672	g2672|introns:3|%transcript_support:0	0.96498	1.89873	4.47022	0.424752	0.671018	0.995967
g26919	g26919	g26919|introns:0|%transcript_support:100	0.96498	1.89873	4.47022	0.424752	0.671018	0.995967
g27086	g27086	g27086|introns:3|%transcript_support:83.3	0.96498	1.89873	4.47022	0.424752	0.671018	0.995967
g27119	g27119	g27119|introns:1|%transcript_support:0	0.96498	1.89873	4.47022	0.424752	0.671018	0.995967
g27249	g27249	g27249|introns:16|%transcript_support:0	0.96498	1.89873	4.47022	0.424752	0.671018	0.995967
g2768	Acta1	Actin, alpha skeletal muscle [Mus musculus]	0.96498	1.89873	4.47022	0.424752	0.671018	0.995967
g27750	g27750	g27750|introns:0|%transcript_support:100	0.96498	1.89873	4.47022	0.424752	0.671018	0.995967
g2778	TNXB	Tenascin-X [Homo sapiens]	0.96498	1.89873	4.47022	0.424752	0.671018	0.995967
g27823	g27823	g27823|introns:1|%transcript_support:50	0.96498	1.89873	4.47022	0.424752	0.671018	0.995967
g27887	g27887	g27887|introns:1|%transcript_support:50	0.96498	1.89873	4.47022	0.424752	0.671018	0.995967
g27967	g27967	g27967|introns:1|%transcript_support:0	0.96498	1.89873	4.47022	0.424752	0.671018	0.995967
g28165	g28165	g28165|introns:0|%transcript_support:0	0.96498	1.89873	4.47022	0.424752	0.671018	0.995967
g28315	g28315	g28315|introns:2|%transcript_support:0	0.96498	1.89873	4.47022	0.424752	0.671018	0.995967
g28321	g28321	g28321|introns:0|%transcript_support:100	0.96498	1.89873	4.47022	0.424752	0.671018	0.995967
g28420	GPR128	Probable G-protein coupled receptor 128 [Homo sapiens]	0.96498	1.89873	4.47022	0.424752	0.671018	0.995967
g28572	g28572	g28572|introns:0|%transcript_support:100	0.96498	1.89873	4.47022	0.424752	0.671018	0.995967
g28601	g28601	g28601|introns:1|%transcript_support:50	0.96498	1.89873	4.47022	0.424752	0.671018	0.995967
g28854	221126506	PREDICTED: similar to conserved hypothetical protein [Hydra magnipapillata]	0.96498	1.89873	4.47022	0.424752	0.671018	0.995967
g28866	g28866	g28866|introns:1|%transcript_support:50	0.96498	1.89873	4.47022	0.424752	0.671018	0.995967
g29173	g29173	g29173|introns:1|%transcript_support:50	0.96498	1.89873	4.47022	0.424752	0.671018	0.995967
g29221	g29221	g29221|introns:1|%transcript_support:50	0.96498	1.89873	4.47022	0.424752	0.671018	0.995967
g29361	g29361	g29361|introns:1|%transcript_support:0	0.96498	1.89873	4.47022	0.424752	0.671018	0.995967
g29481	g29481	g29481|introns:0|%transcript_support:0	0.96498	1.89873	4.47022	0.424752	0.671018	0.995967
g2975	Hydin	Hydrocephalus-inducing protein [Mus musculus]	0.96498	1.89873	4.47022	0.424752	0.671018	0.995967
g29814	g29814	g29814|introns:1|%transcript_support:0	0.96498	1.89873	4.47022	0.424752	0.671018	0.995967
g29861	g29861	g29861|introns:0|%transcript_support:100	0.96498	1.89873	4.47022	0.424752	0.671018	0.995967
g3013	CCDC148	Coiled-coil domain-containing protein 148 [Homo sapiens]	0.96498	1.89873	4.47022	0.424752	0.671018	0.995967
g30451	g30451	g30451|introns:0|%transcript_support:100	0.96498	1.89873	4.47022	0.424752	0.671018	0.995967
g30571	g30571	g30571|introns:2|%transcript_support:0	0.96498	1.89873	4.47022	0.424752	0.671018	0.995967
g3113	g3113	g3113|introns:1|%transcript_support:0	0.96498	1.89873	4.47022	0.424752	0.671018	0.995967
g31166	g31166	g31166|introns:1|%transcript_support:50	0.96498	1.89873	4.47022	0.424752	0.671018	0.995967
g31278	g31278	g31278|introns:3|%transcript_support:16.7	0.96498	1.89873	4.47022	0.424752	0.671018	0.995967
g31325	g31325	g31325|introns:1|%transcript_support:50	0.96498	1.89873	4.47022	0.424752	0.671018	0.995967
g31388	g31388	g31388|introns:2|%transcript_support:75	0.96498	1.89873	4.47022	0.424752	0.671018	0.995967
g31855	g31855	g31855|introns:1|%transcript_support:50	0.96498	1.89873	4.47022	0.424752	0.671018	0.995967
g3220	g3220	g3220|introns:3|%transcript_support:71.4	0.96498	1.89873	4.47022	0.424752	0.671018	0.995967
g32465	g32465	g32465|introns:3|%transcript_support:42.9	0.96498	1.89873	4.47022	0.424752	0.671018	0.995967
g3249	198420130	PREDICTED: similar to tubulin tyrosine ligase-like family, member 5 [Ciona intestinalis]	0.96498	1.89873	4.47022	0.424752	0.671018	0.995967
g32555	Pkhd1l1	Fibrocystin-L [Mus musculus]	0.96498	1.89873	4.47022	0.424752	0.671018	0.995967
g328	145046210	type II transmembrane serine protease-1 [Halocynthia roretzi]	0.96498	1.89873	4.47022	0.424752	0.671018	0.995967
g32907	g32907	g32907|introns:1|%transcript_support:50	0.96498	1.89873	4.47022	0.424752	0.671018	0.995967
g33269	Gale	UDP-glucose 4-epimerase [Mus musculus]	0.96498	1.89873	4.47022	0.424752	0.671018	0.995967
g33712	g33712	g33712|introns:0|%transcript_support:100	0.96498	1.89873	4.47022	0.424752	0.671018	0.995967
g33786	g33786	g33786|introns:0|%transcript_support:100	0.96498	1.89873	4.47022	0.424752	0.671018	0.995967
g33959	g33959	g33959|introns:0|%transcript_support:0	0.96498	1.89873	4.47022	0.424752	0.671018	0.995967
g34150	g34150	g34150|introns:1|%transcript_support:0	0.96498	1.89873	4.47022	0.424752	0.671018	0.995967
g34374	Szt2	Protein SZT2 [Mus musculus]	0.96498	1.89873	4.47022	0.424752	0.671018	0.995967
g34443	NEK2	Serine/threonine-protein kinase Nek2 [Homo sapiens]	0.96498	1.89873	4.47022	0.424752	0.671018	0.995967
g34632	g34632	g34632|introns:6|%transcript_support:41.7	0.96498	1.89873	4.47022	0.424752	0.671018	0.995967
g34715	Gtl3	UPF0468 protein C16orf80 homolog [Mus musculus]	0.96498	1.89873	4.47022	0.424752	0.671018	0.995967
g34975	DGKE	Diacylglycerol kinase epsilon [Homo sapiens]	0.96498	1.89873	4.47022	0.424752	0.671018	0.995967
g35125	g35125	g35125|introns:1|%transcript_support:50	0.96498	1.89873	4.47022	0.424752	0.671018	0.995967
g35160	198415685	PREDICTED: similar to phosphoinositide-3-kinase, catalytic, beta polypeptide, partial [Ciona intestinalis]	0.96498	1.89873	4.47022	0.424752	0.671018	0.995967
g35214	g35214	g35214|introns:1|%transcript_support:0	0.96498	1.89873	4.47022	0.424752	0.671018	0.995967
g35598	g35598	g35598|introns:0|%transcript_support:100	0.96498	1.89873	4.47022	0.424752	0.671018	0.995967
g35753	Lrp2	Low-density lipoprotein receptor-related protein 2 [Mus musculus]	0.96498	1.89873	4.47022	0.424752	0.671018	0.995967
g35818	Ppp6r3	Serine/threonine-protein phosphatase 6 regulatory subunit 3 [Mus musculus]	0.96498	1.89873	4.47022	0.424752	0.671018	0.995967
g35925	g35925	g35925|introns:2|%transcript_support:75	0.96498	1.89873	4.47022	0.424752	0.671018	0.995967
g36201	198424806	PREDICTED: similar to latrophilin 3 [Ciona intestinalis]	0.96498	1.89873	4.47022	0.424752	0.671018	0.995967
g3630	g3630	g3630|introns:1|%transcript_support:100	0.96498	1.89873	4.47022	0.424752	0.671018	0.995967
g36562	g36562	g36562|introns:6|%transcript_support:91.7	0.96498	1.89873	4.47022	0.424752	0.671018	0.995967
g36692	Clpx	ATP-dependent Clp protease ATP-binding subunit clpX-like, mitochondrial [Mus musculus]	0.96498	1.89873	4.47022	0.424752	0.671018	0.995967
g36741	198413858	PREDICTED: hypothetical protein [Ciona intestinalis]	0.96498	1.89873	4.47022	0.424752	0.671018	0.995967
g372	g372	g372|introns:0|%transcript_support:100	0.96498	1.89873	4.47022	0.424752	0.671018	0.995967
g37868	HMCN1	Hemicentin-1 [Homo sapiens]	0.96498	1.89873	4.47022	0.424752	0.671018	0.995967
g38108	g38108	g38108|introns:5|%transcript_support:0	0.96498	1.89873	4.47022	0.424752	0.671018	0.995967
g38214	RDH11	Retinol dehydrogenase 11 [Homo sapiens]	0.96498	1.89873	4.47022	0.424752	0.671018	0.995967
g38389	g38389	g38389|introns:2|%transcript_support:0	0.96498	1.89873	4.47022	0.424752	0.671018	0.995967
g38438	g38438	g38438|introns:4|%transcript_support:0	0.96498	1.89873	4.47022	0.424752	0.671018	0.995967
g38508	g38508	g38508|introns:4|%transcript_support:87.5	0.96498	1.89873	4.47022	0.424752	0.671018	0.995967
g38654	g38654	g38654|introns:1|%transcript_support:50	0.96498	1.89873	4.47022	0.424752	0.671018	0.995967
g38799	g38799	g38799|introns:0|%transcript_support:100	0.96498	1.89873	4.47022	0.424752	0.671018	0.995967
g38983	198435980	PREDICTED: similar to Bam32 [Ciona intestinalis]	0.96498	1.89873	4.47022	0.424752	0.671018	0.995967
g39069	Fbln1	Fibulin-1 [Mus musculus]	0.96498	1.89873	4.47022	0.424752	0.671018	0.995967
g39109	TTN	Titin [Homo sapiens]	0.96498	1.89873	4.47022	0.424752	0.671018	0.995967
g3922	Notch1	Neurogenic locus notch homolog protein 1 [Mus musculus]	0.96498	1.89873	4.47022	0.424752	0.671018	0.995967
g39320	g39320	g39320|introns:0|%transcript_support:100	0.96498	1.89873	4.47022	0.424752	0.671018	0.995967
g40173	g40173	g40173|introns:0|%transcript_support:0	0.96498	1.89873	4.47022	0.424752	0.671018	0.995967
g40251	g40251	g40251|introns:1|%transcript_support:50	0.96498	1.89873	4.47022	0.424752	0.671018	0.995967
g40402	g40402	g40402|introns:1|%transcript_support:0	0.96498	1.89873	4.47022	0.424752	0.671018	0.995967
g40480	ATG9A	Autophagy-related protein 9A [Homo sapiens]	0.96498	1.89873	4.47022	0.424752	0.671018	0.995967
g4054	Cdkl1	Cyclin-dependent kinase-like 1 [Mus musculus]	0.96498	1.89873	4.47022	0.424752	0.671018	0.995967
g40567	g40567	g40567|introns:0|%transcript_support:100	0.96498	1.89873	4.47022	0.424752	0.671018	0.995967
g4064	g4064	g4064|introns:1|%transcript_support:33.3	0.96498	1.89873	4.47022	0.424752	0.671018	0.995967
g40668	g40668	g40668|introns:1|%transcript_support:0	0.96498	1.89873	4.47022	0.424752	0.671018	0.995967
g40677	g40677	g40677|introns:1|%transcript_support:50	0.96498	1.89873	4.47022	0.424752	0.671018	0.995967
g40882	g40882	g40882|introns:1|%transcript_support:50	0.96498	1.89873	4.47022	0.424752	0.671018	0.995967
g40982	g40982	g40982|introns:1|%transcript_support:0	0.96498	1.89873	4.47022	0.424752	0.671018	0.995967
g41071	FAT4	Protocadherin Fat 4 [Homo sapiens]	0.96498	1.89873	4.47022	0.424752	0.671018	0.995967
g41381	g41381	g41381|introns:1|%transcript_support:50	0.96498	1.89873	4.47022	0.424752	0.671018	0.995967
g41533	g41533	g41533|introns:0|%transcript_support:100	0.96498	1.89873	4.47022	0.424752	0.671018	0.995967
g41641	g41641	g41641|introns:0|%transcript_support:100	0.96498	1.89873	4.47022	0.424752	0.671018	0.995967
g41663	g41663	g41663|introns:1|%transcript_support:0	0.96498	1.89873	4.47022	0.424752	0.671018	0.995967
g41670	g41670	g41670|introns:1|%transcript_support:100	0.96498	1.89873	4.47022	0.424752	0.671018	0.995967
g41809	g41809	g41809|introns:1|%transcript_support:0	0.96498	1.89873	4.47022	0.424752	0.671018	0.995967
g41837	313238376	unnamed protein product [Oikopleura dioica]	0.96498	1.89873	4.47022	0.424752	0.671018	0.995967
g42046	g42046	g42046|introns:0|%transcript_support:0	0.96498	1.89873	4.47022	0.424752	0.671018	0.995967
g42263	g42263	g42263|introns:7|%transcript_support:92.9	0.96498	1.89873	4.47022	0.424752	0.671018	0.995967
g4227	g4227	g4227|introns:2|%transcript_support:100	0.96498	1.89873	4.47022	0.424752	0.671018	0.995967
g42629	g42629	g42629|introns:0|%transcript_support:100	0.96498	1.89873	4.47022	0.424752	0.671018	0.995967
g42783	g42783	g42783|introns:1|%transcript_support:0	0.96498	1.89873	4.47022	0.424752	0.671018	0.995967
g42834	ERN1	Serine/threonine-protein kinase/endoribonuclease IRE1 [Homo sapiens]	0.96498	1.89873	4.47022	0.424752	0.671018	0.995967
g42841	g42841	g42841|introns:4|%transcript_support:87.5	0.96498	1.89873	4.47022	0.424752	0.671018	0.995967
g43043	g43043	g43043|introns:0|%transcript_support:100	0.96498	1.89873	4.47022	0.424752	0.671018	0.995967
g431	Fat4	Protocadherin Fat 4 [Mus musculus]	0.96498	1.89873	4.47022	0.424752	0.671018	0.995967
g43136	g43136	g43136|introns:1|%transcript_support:0	0.96498	1.89873	4.47022	0.424752	0.671018	0.995967
g43150	g43150	g43150|introns:1|%transcript_support:0	0.96498	1.89873	4.47022	0.424752	0.671018	0.995967
g43185	g43185	g43185|introns:0|%transcript_support:0	0.96498	1.89873	4.47022	0.424752	0.671018	0.995967
g43303	g43303	g43303|introns:0|%transcript_support:100	0.96498	1.89873	4.47022	0.424752	0.671018	0.995967
g43780	TMPPE	Transmembrane protein with metallophosphoesterase domain [Homo sapiens]	0.96498	1.89873	4.47022	0.424752	0.671018	0.995967
g44219	NLRC5	Protein NLRC5 [Homo sapiens]	0.96498	1.89873	4.47022	0.424752	0.671018	0.995967
g44818	g44818	g44818|introns:5|%transcript_support:54.5	0.96498	1.89873	4.47022	0.424752	0.671018	0.995967
g44998	g44998	g44998|introns:0|%transcript_support:100	0.96498	1.89873	4.47022	0.424752	0.671018	0.995967
g45119	g45119	g45119|introns:1|%transcript_support:33.3	0.96498	1.89873	4.47022	0.424752	0.671018	0.995967
g4524	ZNF568	Zinc finger protein 568 [Homo sapiens]	0.96498	1.89873	4.47022	0.424752	0.671018	0.995967
g45501	ADAMTS15	A disintegrin and metalloproteinase with thrombospondin motifs 15 [Homo sapiens]	0.96498	1.89873	4.47022	0.424752	0.671018	0.995967
g45574	g45574	g45574|introns:0|%transcript_support:100	0.96498	1.89873	4.47022	0.424752	0.671018	0.995967
g45689	198411948	PREDICTED: hypothetical protein [Ciona intestinalis]	0.96498	1.89873	4.47022	0.424752	0.671018	0.995967
g45758	g45758	g45758|introns:0|%transcript_support:0	0.96498	1.89873	4.47022	0.424752	0.671018	0.995967
g45866	Slc6a11	Sodium- and chloride-dependent GABA transporter 3 [Mus musculus]	0.96498	1.89873	4.47022	0.424752	0.671018	0.995967
g45895	CEP152	Centrosomal protein of 152 kDa [Homo sapiens]	0.96498	1.89873	4.47022	0.424752	0.671018	0.995967
g46394	g46394	g46394|introns:0|%transcript_support:100	0.96498	1.89873	4.47022	0.424752	0.671018	0.995967
g46456	BIRC2	Baculoviral IAP repeat-containing protein 2 [Homo sapiens]	0.96498	1.89873	4.47022	0.424752	0.671018	0.995967
g46766	g46766	g46766|introns:2|%transcript_support:0	0.96498	1.89873	4.47022	0.424752	0.671018	0.995967
g46873	g46873	g46873|introns:3|%transcript_support:100	0.96498	1.89873	4.47022	0.424752	0.671018	0.995967
g47134	KLHL12	Kelch-like protein 12 [Homo sapiens]	0.96498	1.89873	4.47022	0.424752	0.671018	0.995967
g47192	PRKAA2	5'-AMP-activated protein kinase catalytic subunit alpha-2 [Homo sapiens]	0.96498	1.89873	4.47022	0.424752	0.671018	0.995967
g47224	g47224	g47224|introns:1|%transcript_support:0	0.96498	1.89873	4.47022	0.424752	0.671018	0.995967
g47416	Aox1	Aldehyde oxidase [Mus musculus]	0.96498	1.89873	4.47022	0.424752	0.671018	0.995967
g47417	340371819	PREDICTED: xanthine dehydrogenase/oxidase-like [Amphimedon queenslandica]	0.96498	1.89873	4.47022	0.424752	0.671018	0.995967
g47558	g47558	g47558|introns:0|%transcript_support:0	0.96498	1.89873	4.47022	0.424752	0.671018	0.995967
g47799	LUC7L3	Luc7-like protein 3 [Homo sapiens]	0.96498	1.89873	4.47022	0.424752	0.671018	0.995967
g47887	g47887	g47887|introns:6|%transcript_support:41.7	0.96498	1.89873	4.47022	0.424752	0.671018	0.995967
g47915	g47915	g47915|introns:0|%transcript_support:0	0.96498	1.89873	4.47022	0.424752	0.671018	0.995967
g48591	g48591	g48591|introns:2|%transcript_support:33.3	0.96498	1.89873	4.47022	0.424752	0.671018	0.995967
g48791	KLHL3	Kelch-like protein 3 [Homo sapiens]	0.96498	1.89873	4.47022	0.424752	0.671018	0.995967
g48805	g48805	g48805|introns:1|%transcript_support:0	0.96498	1.89873	4.47022	0.424752	0.671018	0.995967
g49115	g49115	g49115|introns:3|%transcript_support:0	0.96498	1.89873	4.47022	0.424752	0.671018	0.995967
g49703	Pol	Retrovirus-related Pol polyprotein LINE-1 [Mus musculus]	0.96498	1.89873	4.47022	0.424752	0.671018	0.995967
g49713	g49713	g49713|introns:2|%transcript_support:0	0.96498	1.89873	4.47022	0.424752	0.671018	0.995967
g49744	g49744	g49744|introns:1|%transcript_support:33.3	0.96498	1.89873	4.47022	0.424752	0.671018	0.995967
g49782	g49782	g49782|introns:0|%transcript_support:0	0.96498	1.89873	4.47022	0.424752	0.671018	0.995967
g49915	g49915	g49915|introns:1|%transcript_support:50	0.96498	1.89873	4.47022	0.424752	0.671018	0.995967
g49987	PIGO	GPI ethanolamine phosphate transferase 3 [Homo sapiens]	0.96498	1.89873	4.47022	0.424752	0.671018	0.995967
g50087	g50087	g50087|introns:2|%transcript_support:100	0.96498	1.89873	4.47022	0.424752	0.671018	0.995967
g50105	g50105	g50105|introns:0|%transcript_support:100	0.96498	1.89873	4.47022	0.424752	0.671018	0.995967
g50841	g50841	g50841|introns:0|%transcript_support:100	0.96498	1.89873	4.47022	0.424752	0.671018	0.995967
g51156	g51156	g51156|introns:0|%transcript_support:100	0.96498	1.89873	4.47022	0.424752	0.671018	0.995967
g51632	g51632	g51632|introns:0|%transcript_support:100	0.96498	1.89873	4.47022	0.424752	0.671018	0.995967
g51649	Ift88	Intraflagellar transport protein 88 homolog [Mus musculus]	0.96498	1.89873	4.47022	0.424752	0.671018	0.995967
g51666	TMEM164	Transmembrane protein 164 [Homo sapiens]	0.96498	1.89873	4.47022	0.424752	0.671018	0.995967
g51942	g51942	g51942|introns:1|%transcript_support:50	0.96498	1.89873	4.47022	0.424752	0.671018	0.995967
g520	g520	g520|introns:3|%transcript_support:60	0.96498	1.89873	4.47022	0.424752	0.671018	0.995967
g52459	g52459	g52459|introns:9|%transcript_support:100	0.96498	1.89873	4.47022	0.424752	0.671018	0.995967
g52854	198412608	PREDICTED: similar to Sterile alpha motif domain-containing protein 3 [Ciona intestinalis]	0.96498	1.89873	4.47022	0.424752	0.671018	0.995967
g52872	Sgtb	Small glutamine-rich tetratricopeptide repeat-containing protein beta [Mus musculus]	0.96498	1.89873	4.47022	0.424752	0.671018	0.995967
g52898	g52898	g52898|introns:0|%transcript_support:0	0.96498	1.89873	4.47022	0.424752	0.671018	0.995967
g53353	g53353	g53353|introns:0|%transcript_support:100	0.96498	1.89873	4.47022	0.424752	0.671018	0.995967
g53445	g53445	g53445|introns:3|%transcript_support:100	0.96498	1.89873	4.47022	0.424752	0.671018	0.995967
g53662	g53662	g53662|introns:1|%transcript_support:33.3	0.96498	1.89873	4.47022	0.424752	0.671018	0.995967
g53944	GTF2IRD2B	General transcription factor II-I repeat domain-containing protein 2B [Homo sapiens]	0.96498	1.89873	4.47022	0.424752	0.671018	0.995967
g54196	C10orf67	Uncharacterized protein C10orf67 [Homo sapiens]	0.96498	1.89873	4.47022	0.424752	0.671018	0.995967
g54707	g54707	g54707|introns:2|%transcript_support:100	0.96498	1.89873	4.47022	0.424752	0.671018	0.995967
g54863	MBOAT1	Lysophospholipid acyltransferase 1 [Homo sapiens]	0.96498	1.89873	4.47022	0.424752	0.671018	0.995967
g55120	ABCG2	ATP-binding cassette sub-family G member 2 [Homo sapiens]	0.96498	1.89873	4.47022	0.424752	0.671018	0.995967
g55171	g55171	g55171|introns:2|%transcript_support:20	0.96498	1.89873	4.47022	0.424752	0.671018	0.995967
g55186	g55186	g55186|introns:1|%transcript_support:33.3	0.96498	1.89873	4.47022	0.424752	0.671018	0.995967
g55473	Zic2	Zinc finger protein ZIC 2 [Mus musculus]	0.96498	1.89873	4.47022	0.424752	0.671018	0.995967
g55826	196003640	hypothetical protein TRIADDRAFT_55968 [Trichoplax adhaerens]	0.96498	1.89873	4.47022	0.424752	0.671018	0.995967
g55977	g55977	g55977|introns:1|%transcript_support:0	0.96498	1.89873	4.47022	0.424752	0.671018	0.995967
g56162	Mrps12	28S ribosomal protein S12, mitochondrial [Mus musculus]	0.96498	1.89873	4.47022	0.424752	0.671018	0.995967
g56281	g56281	g56281|introns:0|%transcript_support:100	0.96498	1.89873	4.47022	0.424752	0.671018	0.995967
g56304	g56304	g56304|introns:2|%transcript_support:40	0.96498	1.89873	4.47022	0.424752	0.671018	0.995967
g56332	g56332	g56332|introns:3|%transcript_support:0	0.96498	1.89873	4.47022	0.424752	0.671018	0.995967
g56346	198412499	PREDICTED: similar to ATPase, histidine kinase-, DNA gyrase B-, and HSP90-like domain containing protein, partial [Ciona intestinalis]	0.96498	1.89873	4.47022	0.424752	0.671018	0.995967
g5652	ZNF492	Zinc finger protein 492 [Homo sapiens]	0.96498	1.89873	4.47022	0.424752	0.671018	0.995967
g56579	Fam135b	Protein FAM135B [Mus musculus]	0.96498	1.89873	4.47022	0.424752	0.671018	0.995967
g56674	g56674	g56674|introns:0|%transcript_support:0	0.96498	1.89873	4.47022	0.424752	0.671018	0.995967
g56700	g56700	g56700|introns:2|%transcript_support:75	0.96498	1.89873	4.47022	0.424752	0.671018	0.995967
g56925	g56925	g56925|introns:0|%transcript_support:100	0.96498	1.89873	4.47022	0.424752	0.671018	0.995967
g57039	KLHL12	Kelch-like protein 12 [Homo sapiens]	0.96498	1.89873	4.47022	0.424752	0.671018	0.995967
g57120	g57120	g57120|introns:0|%transcript_support:100	0.96498	1.89873	4.47022	0.424752	0.671018	0.995967
g57295	g57295	g57295|introns:2|%transcript_support:0	0.96498	1.89873	4.47022	0.424752	0.671018	0.995967
g57324	CUBN	Cubilin [Homo sapiens]	0.96498	1.89873	4.47022	0.424752	0.671018	0.995967
g57341	g57341	g57341|introns:3|%transcript_support:0	0.96498	1.89873	4.47022	0.424752	0.671018	0.995967
g57380	g57380	g57380|introns:1|%transcript_support:50	0.96498	1.89873	4.47022	0.424752	0.671018	0.995967
g57397	ZNF431	Zinc finger protein 431 [Homo sapiens]	0.96498	1.89873	4.47022	0.424752	0.671018	0.995967
g57448	g57448	g57448|introns:0|%transcript_support:100	0.96498	1.89873	4.47022	0.424752	0.671018	0.995967
g57548	g57548	g57548|introns:2|%transcript_support:0	0.96498	1.89873	4.47022	0.424752	0.671018	0.995967
g57907	RBPMS	RNA-binding protein with multiple splicing [Homo sapiens]	0.96498	1.89873	4.47022	0.424752	0.671018	0.995967
g57930	HERC1	Probable E3 ubiquitin-protein ligase HERC1 [Homo sapiens]	0.96498	1.89873	4.47022	0.424752	0.671018	0.995967
g57937	g57937	g57937|introns:2|%transcript_support:100	0.96498	1.89873	4.47022	0.424752	0.671018	0.995967
g5804	vegf	164506979 vascular endothelial growth factor receptor [Botryllus schlosseri]	0.96498	1.89873	4.47022	0.424752	0.671018	0.995967
g58228	PKD1L2	Polycystic kidney disease protein 1-like 2 [Homo sapiens]	0.96498	1.89873	4.47022	0.424752	0.671018	0.995967
g58244	Fbxw7	F-box/WD repeat-containing protein 7 [Mus musculus]	0.96498	1.89873	4.47022	0.424752	0.671018	0.995967
g58249	g58249	g58249|introns:3|%transcript_support:14.3	0.96498	1.89873	4.47022	0.424752	0.671018	0.995967
g58271	g58271	g58271|introns:4|%transcript_support:100	0.96498	1.89873	4.47022	0.424752	0.671018	0.995967
g5847	ANGPTL6	Angiopoietin-related protein 6 [Homo sapiens]	0.96498	1.89873	4.47022	0.424752	0.671018	0.995967
g58547	g58547	g58547|introns:1|%transcript_support:50	0.96498	1.89873	4.47022	0.424752	0.671018	0.995967
g58559	g58559	g58559|introns:0|%transcript_support:100	0.96498	1.89873	4.47022	0.424752	0.671018	0.995967
g5881	g5881	g5881|introns:1|%transcript_support:50	0.96498	1.89873	4.47022	0.424752	0.671018	0.995967
g58811	C10orf112	MAM and LDL-receptor class A domain-containing protein C10orf112 [Homo sapiens]	0.96498	1.89873	4.47022	0.424752	0.671018	0.995967
g58888	Plekhm3	Pleckstrin homology domain-containing family M member 3 [Mus musculus]	0.96498	1.89873	4.47022	0.424752	0.671018	0.995967
g58898	POLR1B	DNA-directed RNA polymerase I subunit RPA2 [Homo sapiens]	0.96498	1.89873	4.47022	0.424752	0.671018	0.995967
g5898	g5898	g5898|introns:1|%transcript_support:0	0.96498	1.89873	4.47022	0.424752	0.671018	0.995967
g59078	TRPA1	Transient receptor potential cation channel subfamily A member 1 [Homo sapiens]	0.96498	1.89873	4.47022	0.424752	0.671018	0.995967
g59234	g59234	g59234|introns:1|%transcript_support:0	0.96498	1.89873	4.47022	0.424752	0.671018	0.995967
g59259	B4GALT2	Beta-1,4-galactosyltransferase 2 [Homo sapiens]	0.96498	1.89873	4.47022	0.424752	0.671018	0.995967
g59409	g59409	g59409|introns:3|%transcript_support:83.3	0.96498	1.89873	4.47022	0.424752	0.671018	0.995967
g59415	g59415	g59415|introns:0|%transcript_support:100	0.96498	1.89873	4.47022	0.424752	0.671018	0.995967
g59464	g59464	g59464|introns:1|%transcript_support:50	0.96498	1.89873	4.47022	0.424752	0.671018	0.995967
g59593	g59593	g59593|introns:2|%transcript_support:0	0.96498	1.89873	4.47022	0.424752	0.671018	0.995967
g59621	g59621	g59621|introns:2|%transcript_support:75	0.96498	1.89873	4.47022	0.424752	0.671018	0.995967
g60147	g60147	g60147|introns:0|%transcript_support:100	0.96498	1.89873	4.47022	0.424752	0.671018	0.995967
g60327	198417005	PREDICTED: similar to sprint [Ciona intestinalis]	0.96498	1.89873	4.47022	0.424752	0.671018	0.995967
g60372	g60372	g60372|introns:2|%transcript_support:0	0.96498	1.89873	4.47022	0.424752	0.671018	0.995967
g60505	Pol	Retrovirus-related Pol polyprotein LINE-1 [Mus musculus]	0.96498	1.89873	4.47022	0.424752	0.671018	0.995967
g6062	g6062	g6062|introns:0|%transcript_support:100	0.96498	1.89873	4.47022	0.424752	0.671018	0.995967
g60983	g60983	g60983|introns:2|%transcript_support:0	0.96498	1.89873	4.47022	0.424752	0.671018	0.995967
g61120	254587304	Gag-Pol polyprotein [Schistosoma japonicum]	0.96498	1.89873	4.47022	0.424752	0.671018	0.995967
g61284	g61284	g61284|introns:0|%transcript_support:100	0.96498	1.89873	4.47022	0.424752	0.671018	0.995967
g61286	g61286	g61286|introns:0|%transcript_support:100	0.96498	1.89873	4.47022	0.424752	0.671018	0.995967
g61634	g61634	g61634|introns:2|%transcript_support:0	0.96498	1.89873	4.47022	0.424752	0.671018	0.995967
g62018	g62018	g62018|introns:7|%transcript_support:93.3	0.96498	1.89873	4.47022	0.424752	0.671018	0.995967
g62197	VWA7	von Willebrand factor A domain-containing protein 7 [Homo sapiens]	0.96498	1.89873	4.47022	0.424752	0.671018	0.995967
g62533	g62533	g62533|introns:1|%transcript_support:0	0.96498	1.89873	4.47022	0.424752	0.671018	0.995967
g62774	DHX8	ATP-dependent RNA helicase DHX8 [Homo sapiens]	0.96498	1.89873	4.47022	0.424752	0.671018	0.995967
g6333	g6333	g6333|introns:1|%transcript_support:0	0.96498	1.89873	4.47022	0.424752	0.671018	0.995967
g63452	g63452	g63452|introns:0|%transcript_support:0	0.96498	1.89873	4.47022	0.424752	0.671018	0.995967
g63522	g63522	g63522|introns:1|%transcript_support:50	0.96498	1.89873	4.47022	0.424752	0.671018	0.995967
g6364	g6364	g6364|introns:1|%transcript_support:0	0.96498	1.89873	4.47022	0.424752	0.671018	0.995967
g63744	g63744	g63744|introns:0|%transcript_support:100	0.96498	1.89873	4.47022	0.424752	0.671018	0.995967
g64057	g64057	g64057|introns:2|%transcript_support:0	0.96498	1.89873	4.47022	0.424752	0.671018	0.995967
g6414	ABCA10	ATP-binding cassette sub-family A member 10 [Homo sapiens]	0.96498	1.89873	4.47022	0.424752	0.671018	0.995967
g64181	g64181	g64181|introns:1|%transcript_support:0	0.96498	1.89873	4.47022	0.424752	0.671018	0.995967
g64277	Stip1	Stress-induced-phosphoprotein 1 [Mus musculus]	0.96498	1.89873	4.47022	0.424752	0.671018	0.995967
g64593	g64593	g64593|introns:0|%transcript_support:100	0.96498	1.89873	4.47022	0.424752	0.671018	0.995967
g64681	GTF2IRD2B	General transcription factor II-I repeat domain-containing protein 2B [Homo sapiens]	0.96498	1.89873	4.47022	0.424752	0.671018	0.995967
g64934	C6orf106	Uncharacterized protein C6orf106 [Homo sapiens]	0.96498	1.89873	4.47022	0.424752	0.671018	0.995967
g65029	LRP2	Low-density lipoprotein receptor-related protein 2 [Homo sapiens]	0.96498	1.89873	4.47022	0.424752	0.671018	0.995967
g65236	g65236	g65236|introns:3|%transcript_support:0	0.96498	1.89873	4.47022	0.424752	0.671018	0.995967
g65335	B3gnt7	UDP-GlcNAc:betaGal beta-1,3-N-acetylglucosaminyltransferase 7 [Mus musculus]	0.96498	1.89873	4.47022	0.424752	0.671018	0.995967
g654	CNTNAP5	Contactin-associated protein-like 5 [Homo sapiens]	0.96498	1.89873	4.47022	0.424752	0.671018	0.995967
g65430	g65430	g65430|introns:1|%transcript_support:0	0.96498	1.89873	4.47022	0.424752	0.671018	0.995967
g65433	g65433	g65433|introns:0|%transcript_support:100	0.96498	1.89873	4.47022	0.424752	0.671018	0.995967
g65691	g65691	g65691|introns:0|%transcript_support:100	0.96498	1.89873	4.47022	0.424752	0.671018	0.995967
g65975	284005057	double sex and mab-3 related transcription factor [Saccoglossus kowalevskii]	0.96498	1.89873	4.47022	0.424752	0.671018	0.995967
g66025	Lrriq3	Leucine-rich repeat and IQ domain-containing protein 3 [Mus musculus]	0.96498	1.89873	4.47022	0.424752	0.671018	0.995967
g66337	g66337	g66337|introns:1|%transcript_support:50	0.96498	1.89873	4.47022	0.424752	0.671018	0.995967
g66642	Pes1	Pescadillo homolog [Mus musculus]	0.96498	1.89873	4.47022	0.424752	0.671018	0.995967
g66883	g66883	g66883|introns:8|%transcript_support:88.2	0.96498	1.89873	4.47022	0.424752	0.671018	0.995967
g66984	g66984	g66984|introns:1|%transcript_support:0	0.96498	1.89873	4.47022	0.424752	0.671018	0.995967
g67264	g67264	g67264|introns:1|%transcript_support:0	0.96498	1.89873	4.47022	0.424752	0.671018	0.995967
g67719	g67719	g67719|introns:0|%transcript_support:100	0.96498	1.89873	4.47022	0.424752	0.671018	0.995967
g67854	g67854	g67854|introns:0|%transcript_support:100	0.96498	1.89873	4.47022	0.424752	0.671018	0.995967
g67946	RDH11	Retinol dehydrogenase 11 [Homo sapiens]	0.96498	1.89873	4.47022	0.424752	0.671018	0.995967
g68547	Men1	Menin [Mus musculus]	0.96498	1.89873	4.47022	0.424752	0.671018	0.995967
g68714	g68714	g68714|introns:0|%transcript_support:100	0.96498	1.89873	4.47022	0.424752	0.671018	0.995967
g68846	B4GALT2	Beta-1,4-galactosyltransferase 2 [Homo sapiens]	0.96498	1.89873	4.47022	0.424752	0.671018	0.995967
g68942	g68942	g68942|introns:1|%transcript_support:0	0.96498	1.89873	4.47022	0.424752	0.671018	0.995967
g69059	g69059	g69059|introns:5|%transcript_support:100	0.96498	1.89873	4.47022	0.424752	0.671018	0.995967
g69180	g69180	g69180|introns:3|%transcript_support:33.3	0.96498	1.89873	4.47022	0.424752	0.671018	0.995967
g692	g692	g692|introns:3|%transcript_support:100	0.96498	1.89873	4.47022	0.424752	0.671018	0.995967
g69364	Sgsm2	Small G protein signaling modulator 2 [Mus musculus]	0.96498	1.89873	4.47022	0.424752	0.671018	0.995967
g69501	g69501	g69501|introns:1|%transcript_support:50	0.96498	1.89873	4.47022	0.424752	0.671018	0.995967
g69596	SULT1A3	Sulfotransferase 1A3/1A4 [Homo sapiens]	0.96498	1.89873	4.47022	0.424752	0.671018	0.995967
g69773	g69773	g69773|introns:3|%transcript_support:0	0.96498	1.89873	4.47022	0.424752	0.671018	0.995967
g69878	TNXB	Tenascin-X [Homo sapiens]	0.96498	1.89873	4.47022	0.424752	0.671018	0.995967
g69898	g69898	g69898|introns:1|%transcript_support:0	0.96498	1.89873	4.47022	0.424752	0.671018	0.995967
g69914	g69914	g69914|introns:3|%transcript_support:0	0.96498	1.89873	4.47022	0.424752	0.671018	0.995967
g70141	RALGAPB	Ral GTPase-activating protein subunit beta [Homo sapiens]	0.96498	1.89873	4.47022	0.424752	0.671018	0.995967
g70394	P4ha2	Prolyl 4-hydroxylase subunit alpha-2 [Mus musculus]	0.96498	1.89873	4.47022	0.424752	0.671018	0.995967
g70690	Acp2	Lysosomal acid phosphatase [Mus musculus]	0.96498	1.89873	4.47022	0.424752	0.671018	0.995967
g70748	g70748	g70748|introns:5|%transcript_support:0	0.96498	1.89873	4.47022	0.424752	0.671018	0.995967
g71417	g71417	g71417|introns:3|%transcript_support:83.3	0.96498	1.89873	4.47022	0.424752	0.671018	0.995967
g71664	g71664	g71664|introns:0|%transcript_support:100	0.96498	1.89873	4.47022	0.424752	0.671018	0.995967
g71690	g71690	g71690|introns:1|%transcript_support:0	0.96498	1.89873	4.47022	0.424752	0.671018	0.995967
g71763	g71763	g71763|introns:2|%transcript_support:0	0.96498	1.89873	4.47022	0.424752	0.671018	0.995967
g71846	g71846	g71846|introns:1|%transcript_support:50	0.96498	1.89873	4.47022	0.424752	0.671018	0.995967
g71943	g71943	g71943|introns:1|%transcript_support:50	0.96498	1.89873	4.47022	0.424752	0.671018	0.995967
g7271	g7271	g7271|introns:4|%transcript_support:62.5	0.96498	1.89873	4.47022	0.424752	0.671018	0.995967
g735	g735	g735|introns:1|%transcript_support:0	0.96498	1.89873	4.47022	0.424752	0.671018	0.995967
g7396	g7396	g7396|introns:3|%transcript_support:0	0.96498	1.89873	4.47022	0.424752	0.671018	0.995967
g7443	Lrp2	Low-density lipoprotein receptor-related protein 2 [Mus musculus]	0.96498	1.89873	4.47022	0.424752	0.671018	0.995967
g7732	g7732	g7732|introns:1|%transcript_support:50	0.96498	1.89873	4.47022	0.424752	0.671018	0.995967
g7879	g7879	g7879|introns:2|%transcript_support:100	0.96498	1.89873	4.47022	0.424752	0.671018	0.995967
g7881	LRP1B	Low-density lipoprotein receptor-related protein 1B [Homo sapiens]	0.96498	1.89873	4.47022	0.424752	0.671018	0.995967
g8024	g8024	g8024|introns:0|%transcript_support:100	0.96498	1.89873	4.47022	0.424752	0.671018	0.995967
g8064	ZNF208	Zinc finger protein 208 [Homo sapiens]	0.96498	1.89873	4.47022	0.424752	0.671018	0.995967
g8142	g8142	g8142|introns:3|%transcript_support:57.1	0.96498	1.89873	4.47022	0.424752	0.671018	0.995967
g8181	Trio	Triple functional domain protein [Mus musculus]	0.96498	1.89873	4.47022	0.424752	0.671018	0.995967
g8494	g8494	g8494|introns:4|%transcript_support:87.5	0.96498	1.89873	4.47022	0.424752	0.671018	0.995967
g8543	DNAH6	Dynein heavy chain 6, axonemal [Homo sapiens]	0.96498	1.89873	4.47022	0.424752	0.671018	0.995967
g8600	g8600	g8600|introns:0|%transcript_support:0	0.96498	1.89873	4.47022	0.424752	0.671018	0.995967
g9320	NINL	Ninein-like protein [Homo sapiens]	0.96498	1.89873	4.47022	0.424752	0.671018	0.995967
g9472	g9472	g9472|introns:2|%transcript_support:0	0.96498	1.89873	4.47022	0.424752	0.671018	0.995967
g9716	g9716	g9716|introns:1|%transcript_support:50	0.96498	1.89873	4.47022	0.424752	0.671018	0.995967
g9818	Selp	P-selectin [Mus musculus]	0.96498	1.89873	4.47022	0.424752	0.671018	0.995967
g9876	198430893	PREDICTED: similar to predicted protein isoform 1 [Ciona intestinalis]	0.96498	1.89873	4.47022	0.424752	0.671018	0.995967
g44988	g44988	g44988|introns:2|%transcript_support:75	5.87271	-1.17475	2.76786	-0.424425	0.671256	0.995967
g67996	Ppm1a	Protein phosphatase 1A [Mus musculus]	5.87271	-1.17475	2.76786	-0.424425	0.671256	0.995967
g22279	g22279	g22279|introns:3|%transcript_support:83.3	8.40673	1.08406	2.55609	0.424108	0.671487	0.995967
g35924	g35924	g35924|introns:2|%transcript_support:100	6.32468	-0.999503	2.35773	-0.423927	0.671619	0.995967
g64489	SEMA5A	Semaphorin-5A [Homo sapiens]	3.18046	-1.21402	2.86542	-0.42368	0.671799	0.995967
g12504	RPS6KC1	Ribosomal protein S6 kinase delta-1 [Homo sapiens]	2.10299	1.33901	3.16141	0.423548	0.671895	0.995967
g23326	g23326	g23326|introns:0|%transcript_support:100	2.10299	1.33901	3.16141	0.423548	0.671895	0.995967
g52679	Gmppa	Mannose-1-phosphate guanyltransferase alpha [Mus musculus]	2.10299	1.33901	3.16141	0.423548	0.671895	0.995967
g23678	TCP1	T-complex protein 1 subunit alpha [Homo sapiens]	37.1559	-0.797636	1.88331	-0.423528	0.67191	0.995967
g27738	CCAR1	Cell division cycle and apoptosis regulator protein 1 [Homo sapiens]	17.0817	-0.903536	2.13357	-0.423485	0.671942	0.995967
g18166	145046208	VC70-like protein-2 [Halocynthia roretzi]	4.96199	-1.10327	2.60553	-0.423435	0.671978	0.995967
g13225	g13225	g13225|introns:2|%transcript_support:40	2.36716	1.3312	3.1444	0.423355	0.672036	0.995967
g24943	g24943	g24943|introns:2|%transcript_support:75	2.36716	1.3312	3.1444	0.423355	0.672036	0.995967
g25146	g25146	g25146|introns:1|%transcript_support:0	2.36716	1.3312	3.1444	0.423355	0.672036	0.995967
g52115	Bre	BRCA1-A complex subunit BRE [Mus musculus]	8.37617	-0.934913	2.20962	-0.423111	0.672214	0.995967
g43981	g43981	g43981|introns:3|%transcript_support:83.3	2.58289	1.30069	3.07838	0.422523	0.672643	0.995967
g52931	Kif9	Kinesin-like protein KIF9 [Mus musculus]	2.58289	1.30069	3.07838	0.422523	0.672643	0.995967
g62819	Kif9	Kinesin-like protein KIF9 [Mus musculus]	2.58289	1.30069	3.07838	0.422523	0.672643	0.995967
g63586	Dnah3	Dynein heavy chain 3, axonemal [Mus musculus]	2.58289	1.30069	3.07838	0.422523	0.672643	0.995967
g14477	FBXL15	F-box/LRR-repeat protein 15 [Homo sapiens]	4.20281	-1.21023	2.86472	-0.422459	0.67269	0.995967
g31124	g31124	g31124|introns:1|%transcript_support:33.3	1.51316	-1.47684	3.49647	-0.42238	0.672748	0.995967
g64539	g64539	g64539|introns:5|%transcript_support:72.7	1.51316	-1.47684	3.49647	-0.42238	0.672748	0.995967
g66774	198434363	PREDICTED: similar to T21B6.3 [Ciona intestinalis]	1.51316	-1.47684	3.49647	-0.42238	0.672748	0.995967
g19105	Ppfibp1	Liprin-beta-1 [Mus musculus]	3.03585	1.2149	2.87744	0.422217	0.672867	0.995967
g13250	g13250	g13250|introns:4|%transcript_support:100	65.6268	0.867019	2.05405	0.422102	0.672951	0.995967
g19800	DNAJC21	DnaJ homolog subfamily C member 21 [Homo sapiens]	2.66024	1.16904	2.77045	0.421968	0.673049	0.995967
g38669	PDSS1	Decaprenyl-diphosphate synthase subunit 1 [Homo sapiens]	4.75208	-1.15072	2.72876	-0.421701	0.673244	0.995967
g14902	Lmna	Prelamin-A/C [Mus musculus]	22.9775	-0.845568	2.00624	-0.42147	0.673412	0.995967
g62546	g62546	g62546|introns:1|%transcript_support:100	10.55	-0.909693	2.15861	-0.421426	0.673444	0.995967
g23299	g23299	g23299|introns:2|%transcript_support:40	16.6344	-1.03019	2.44697	-0.421007	0.67375	0.995967
g50277	FBN1	Fibrillin-1 [Homo sapiens]	19.5644	-0.876252	2.08203	-0.420865	0.673854	0.995967
g1333	g1333	g1333|introns:13|%transcript_support:96.2	4.3555	1.02744	2.44132	0.420855	0.673861	0.995967
g44882	Usp4	Ubiquitin carboxyl-terminal hydrolase 4 [Mus musculus]	18.105	-0.866148	2.05827	-0.420813	0.673892	0.995967
g63597	Prss44	Serine protease 44 [Mus musculus]	11.5457	-0.921253	2.18929	-0.4208	0.673901	0.995967
g10695	Msr1	Macrophage scavenger receptor types I and II [Mus musculus]	1.44008	1.50652	3.58102	0.420695	0.673978	0.995967
g12478	g12478	g12478|introns:1|%transcript_support:0	1.44008	1.50652	3.58102	0.420695	0.673978	0.995967
g15536	Trap1	Heat shock protein 75 kDa, mitochondrial [Mus musculus]	1.44008	1.50652	3.58102	0.420695	0.673978	0.995967
g18772	Arf3	ADP-ribosylation factor 3 [Mus musculus]	1.44008	1.50652	3.58102	0.420695	0.673978	0.995967
g23192	KIF5C	Kinesin heavy chain isoform 5C [Homo sapiens]	1.44008	1.50652	3.58102	0.420695	0.673978	0.995967
g25939	g25939	g25939|introns:2|%transcript_support:100	1.44008	1.50652	3.58102	0.420695	0.673978	0.995967
g282	Galns	N-acetylgalactosamine-6-sulfatase [Mus musculus]	1.44008	1.50652	3.58102	0.420695	0.673978	0.995967
g36200	Fibcd1	Fibrinogen C domain-containing protein 1 [Mus musculus]	1.44008	1.50652	3.58102	0.420695	0.673978	0.995967
g36510	GNPTAB	N-acetylglucosamine-1-phosphotransferase subunits alpha/beta [Homo sapiens]	1.44008	1.50652	3.58102	0.420695	0.673978	0.995967
g36684	g36684	g36684|introns:3|%transcript_support:100	1.44008	1.50652	3.58102	0.420695	0.673978	0.995967
g40101	g40101	g40101|introns:2|%transcript_support:75	1.44008	1.50652	3.58102	0.420695	0.673978	0.995967
g4075	g4075	g4075|introns:3|%transcript_support:16.7	1.44008	1.50652	3.58102	0.420695	0.673978	0.995967
g54804	PARP14	Poly [ADP-ribose] polymerase 14 [Homo sapiens]	1.44008	1.50652	3.58102	0.420695	0.673978	0.995967
g55096	g55096	g55096|introns:1|%transcript_support:50	1.44008	1.50652	3.58102	0.420695	0.673978	0.995967
g61645	g61645	g61645|introns:2|%transcript_support:100	1.44008	1.50652	3.58102	0.420695	0.673978	0.995967
g67620	g67620	g67620|introns:2|%transcript_support:75	1.44008	1.50652	3.58102	0.420695	0.673978	0.995967
g67664	g67664	g67664|introns:1|%transcript_support:0	1.44008	1.50652	3.58102	0.420695	0.673978	0.995967
g69888	Midn	Midnolin [Mus musculus]	1.44008	1.50652	3.58102	0.420695	0.673978	0.995967
g8790	uncleFester	330371062 uncle fester [Botryllus schlosseri]	1.44008	1.50652	3.58102	0.420695	0.673978	0.995967
g48762	ATP5O	ATP synthase subunit O, mitochondrial [Homo sapiens]	88.9124	-0.774467	1.84283	-0.420259	0.674296	0.995967
g66243	GCSH	Glycine cleavage system H protein, mitochondrial [Homo sapiens]	33.3941	-0.80631	1.91902	-0.420167	0.674363	0.995967
g10051	AIFM1	Apoptosis-inducing factor 1, mitochondrial [Homo sapiens]	2.46174	-1.45042	3.45276	-0.420076	0.67443	0.995967
g30669	g30669	g30669|introns:5|%transcript_support:100	2.46174	-1.45042	3.45276	-0.420076	0.67443	0.995967
g50381	GTPBP4	Nucleolar GTP-binding protein 1 [Homo sapiens]	2.46174	-1.45042	3.45276	-0.420076	0.67443	0.995967
g49060	Dhrs1	Dehydrogenase/reductase SDR family member 1 [Mus musculus]	6.68352	-1.04513	2.48806	-0.42006	0.674441	0.995967
g15892	Srfbp1	Serum response factor-binding protein 1 [Mus musculus]	6.05655	0.960038	2.28589	0.419984	0.674497	0.995967
g62264	Enpep	Glutamyl aminopeptidase [Mus musculus]	6.05655	0.960038	2.28589	0.419984	0.674497	0.995967
g64302	Prpf8	Pre-mRNA-processing-splicing factor 8 [Mus musculus]	26.7322	-0.88018	2.09608	-0.419916	0.674547	0.995967
g72113	Capn7	Calpain-7 [Mus musculus]	4.19226	-1.0502	2.50181	-0.419776	0.674649	0.995967
g5233	ADD1	Alpha-adducin [Homo sapiens]	4.05966	-1.13451	2.70328	-0.419678	0.67472	0.995967
g11647	Casp7	Caspase-7 [Mus musculus]	3.33471	1.10307	2.62845	0.419668	0.674728	0.995967
g40887	g40887	g40887|introns:3|%transcript_support:100	12.1475	0.991244	2.36358	0.419383	0.674936	0.995967
g45330	MRC1	Macrophage mannose receptor 1 [Homo sapiens]	23.4841	-0.860247	2.05134	-0.419358	0.674954	0.995967
g44969	UBE2U	Ubiquitin-conjugating enzyme E2 U [Homo sapiens]	14.9571	-0.908214	2.16587	-0.419329	0.674976	0.995967
g48493	Gstm2	Glutathione S-transferase Mu 2 [Mus musculus]	10.0955	-0.915883	2.18523	-0.419124	0.675125	0.995967
g63583	g63583	g63583|introns:5|%transcript_support:70	3.16312	-1.19508	2.85243	-0.418969	0.675239	0.995967
g38233	g38233	g38233|introns:1|%transcript_support:100	13.8139	1.1719	2.79718	0.418958	0.675247	0.995967
g13234	TM6SF2	Transmembrane 6 superfamily member 2 [Homo sapiens]	5.13086	-1.28615	3.06997	-0.418946	0.675256	0.995967
g40149	Pipox	Peroxisomal sarcosine oxidase [Mus musculus]	5.13086	-1.28615	3.06997	-0.418946	0.675256	0.995967
g70719	g70719	g70719|introns:3|%transcript_support:83.3	5.13086	-1.28615	3.06997	-0.418946	0.675256	0.995967
g23782	Trps1	Zinc finger transcription factor Trps1 [Mus musculus]	2.37026	-1.32433	3.16171	-0.418863	0.675316	0.995967
g46463	328780007	PREDICTED: major antigen [Apis mellifera]	2.37026	-1.32433	3.16171	-0.418863	0.675316	0.995967
g71162	DCLK3	Serine/threonine-protein kinase DCLK3 [Homo sapiens]	2.37026	-1.32433	3.16171	-0.418863	0.675316	0.995967
g14375	TTC7B	Tetratricopeptide repeat protein 7B [Homo sapiens]	7.45392	0.919968	2.19672	0.418792	0.675368	0.995967
g32004	Dera	Putative deoxyribose-phosphate aldolase [Mus musculus]	4.2096	-1.06387	2.54152	-0.418596	0.675512	0.995967
g42179	g42179	g42179|introns:0|%transcript_support:100	20.6801	0.988033	2.36231	0.418249	0.675765	0.995967
g3134	Map1lc3a	Microtubule-associated proteins 1A/1B light chain 3A [Mus musculus]	2.37604	-1.33019	3.18172	-0.418072	0.675894	0.995967
g37083	Vps26b	Vacuolar protein sorting-associated protein 26B [Mus musculus]	2.37604	-1.33019	3.18172	-0.418072	0.675894	0.995967
g3807	RPAP2	Putative RNA polymerase II subunit B1 CTD phosphatase RPAP2 [Homo sapiens]	2.37604	-1.33019	3.18172	-0.418072	0.675894	0.995967
g55183	g55183	g55183|introns:0|%transcript_support:0	2.37604	-1.33019	3.18172	-0.418072	0.675894	0.995967
g42013	GLRX2	Glutaredoxin-2, mitochondrial [Homo sapiens]	3.1978	-1.23825	2.96269	-0.417948	0.675985	0.995967
g10047	DECR2	Peroxisomal 2,4-dienoyl-CoA reductase [Homo sapiens]	0.711312	-2.01491	4.8239	-0.417693	0.676171	0.995967
g10527	SERPINB9	Serpin B9 [Homo sapiens]	0.711312	-2.01491	4.8239	-0.417693	0.676171	0.995967
g10539	g10539	g10539|introns:3|%transcript_support:100	0.711312	-2.01491	4.8239	-0.417693	0.676171	0.995967
g10809	Ube2d1	Ubiquitin-conjugating enzyme E2 D1 [Mus musculus]	0.711312	-2.01491	4.8239	-0.417693	0.676171	0.995967
g11245	MRF	Myelin gene regulatory factor [Mus musculus]	0.711312	-2.01491	4.8239	-0.417693	0.676171	0.995967
g11466	LIN28B	Protein lin-28 homolog B [Homo sapiens]	0.711312	-2.01491	4.8239	-0.417693	0.676171	0.995967
g11763	g11763	g11763|introns:1|%transcript_support:50	0.711312	-2.01491	4.8239	-0.417693	0.676171	0.995967
g12016	DUOX1	Dual oxidase 1 [Homo sapiens]	0.711312	-2.01491	4.8239	-0.417693	0.676171	0.995967
g12123	g12123	g12123|introns:1|%transcript_support:0	0.711312	-2.01491	4.8239	-0.417693	0.676171	0.995967
g12667	Armc8	Armadillo repeat-containing protein 8 [Mus musculus]	0.711312	-2.01491	4.8239	-0.417693	0.676171	0.995967
g12679	ITGA8	Integrin alpha-8 [Homo sapiens]	0.711312	-2.01491	4.8239	-0.417693	0.676171	0.995967
g13022	g13022	g13022|introns:2|%transcript_support:0	0.711312	-2.01491	4.8239	-0.417693	0.676171	0.995967
g13518	KAT7	Histone acetyltransferase KAT7 [Homo sapiens]	0.711312	-2.01491	4.8239	-0.417693	0.676171	0.995967
g13569	SNUPN	Snurportin-1 [Homo sapiens]	0.711312	-2.01491	4.8239	-0.417693	0.676171	0.995967
g1365	g1365	g1365|introns:0|%transcript_support:100	0.711312	-2.01491	4.8239	-0.417693	0.676171	0.995967
g14552	Tpmt	Thiopurine S-methyltransferase [Mus musculus]	0.711312	-2.01491	4.8239	-0.417693	0.676171	0.995967
g14734	ALPI	Intestinal-type alkaline phosphatase [Homo sapiens]	0.711312	-2.01491	4.8239	-0.417693	0.676171	0.995967
g15058	g15058	g15058|introns:0|%transcript_support:0	0.711312	-2.01491	4.8239	-0.417693	0.676171	0.995967
g15076	Sgpp2	Sphingosine-1-phosphate phosphatase 2 [Mus musculus]	0.711312	-2.01491	4.8239	-0.417693	0.676171	0.995967
g15404	g15404	g15404|introns:4|%transcript_support:77.8	0.711312	-2.01491	4.8239	-0.417693	0.676171	0.995967
g16120	Rgs17	Regulator of G-protein signaling 17 [Mus musculus]	0.711312	-2.01491	4.8239	-0.417693	0.676171	0.995967
g16344	198421178	PREDICTED: similar to CG5892 CG5892-PA [Ciona intestinalis]	0.711312	-2.01491	4.8239	-0.417693	0.676171	0.995967
g16861	g16861	g16861|introns:1|%transcript_support:50	0.711312	-2.01491	4.8239	-0.417693	0.676171	0.995967
g17209	198435884	PREDICTED: hypothetical protein [Ciona intestinalis]	0.711312	-2.01491	4.8239	-0.417693	0.676171	0.995967
g18282	g18282	g18282|introns:0|%transcript_support:100	0.711312	-2.01491	4.8239	-0.417693	0.676171	0.995967
g18283	Slc5a11	Sodium/myo-inositol cotransporter 2 [Mus musculus]	0.711312	-2.01491	4.8239	-0.417693	0.676171	0.995967
g18815	CCNI	Cyclin-I [Homo sapiens]	0.711312	-2.01491	4.8239	-0.417693	0.676171	0.995967
g19132	Ppp3r1	Calcineurin subunit B type 1 [Mus musculus]	0.711312	-2.01491	4.8239	-0.417693	0.676171	0.995967
g19912	CARS2	Probable cysteine--tRNA ligase, mitochondrial [Homo sapiens]	0.711312	-2.01491	4.8239	-0.417693	0.676171	0.995967
g20173	FAM126A	Hyccin [Homo sapiens]	0.711312	-2.01491	4.8239	-0.417693	0.676171	0.995967
g20531	Lamb1	Laminin subunit beta-1 [Mus musculus]	0.711312	-2.01491	4.8239	-0.417693	0.676171	0.995967
g20709	g20709	g20709|introns:1|%transcript_support:100	0.711312	-2.01491	4.8239	-0.417693	0.676171	0.995967
g20764	TUBG1	Tubulin gamma-1 chain [Homo sapiens]	0.711312	-2.01491	4.8239	-0.417693	0.676171	0.995967
g21046	g21046	g21046|introns:0|%transcript_support:100	0.711312	-2.01491	4.8239	-0.417693	0.676171	0.995967
g21409	Nmrk1	Nicotinamide riboside kinase 1 [Mus musculus]	0.711312	-2.01491	4.8239	-0.417693	0.676171	0.995967
g21506	g21506	g21506|introns:1|%transcript_support:50	0.711312	-2.01491	4.8239	-0.417693	0.676171	0.995967
g21577	198425898	PREDICTED: similar to predicted protein [Ciona intestinalis]	0.711312	-2.01491	4.8239	-0.417693	0.676171	0.995967
g21683	g21683	g21683|introns:1|%transcript_support:0	0.711312	-2.01491	4.8239	-0.417693	0.676171	0.995967
g21746	g21746	g21746|introns:1|%transcript_support:100	0.711312	-2.01491	4.8239	-0.417693	0.676171	0.995967
g21846	MFAP1	Microfibrillar-associated protein 1 [Homo sapiens]	0.711312	-2.01491	4.8239	-0.417693	0.676171	0.995967
g23160	Pam	Peptidyl-glycine alpha-amidating monooxygenase [Mus musculus]	0.711312	-2.01491	4.8239	-0.417693	0.676171	0.995967
g23314	STK17A	Serine/threonine-protein kinase 17A [Homo sapiens]	0.711312	-2.01491	4.8239	-0.417693	0.676171	0.995967
g23317	Faim	Fas apoptotic inhibitory molecule 1 [Mus musculus]	0.711312	-2.01491	4.8239	-0.417693	0.676171	0.995967
g23702	ALAS2	5-aminolevulinate synthase, erythroid-specific, mitochondrial [Homo sapiens]	0.711312	-2.01491	4.8239	-0.417693	0.676171	0.995967
g23947	g23947	g23947|introns:2|%transcript_support:75	0.711312	-2.01491	4.8239	-0.417693	0.676171	0.995967
g24079	g24079	g24079|introns:3|%transcript_support:16.7	0.711312	-2.01491	4.8239	-0.417693	0.676171	0.995967
g2413	Zfyve19	Zinc finger FYVE domain-containing protein 19 [Mus musculus]	0.711312	-2.01491	4.8239	-0.417693	0.676171	0.995967
g24199	FANCM	Fanconi anemia group M protein [Homo sapiens]	0.711312	-2.01491	4.8239	-0.417693	0.676171	0.995967
g2454	g2454	g2454|introns:0|%transcript_support:100	0.711312	-2.01491	4.8239	-0.417693	0.676171	0.995967
g24804	g24804	g24804|introns:4|%transcript_support:87.5	0.711312	-2.01491	4.8239	-0.417693	0.676171	0.995967
g2501	Vprbp	Protein VPRBP [Mus musculus]	0.711312	-2.01491	4.8239	-0.417693	0.676171	0.995967
g25054	g25054	g25054|introns:0|%transcript_support:100	0.711312	-2.01491	4.8239	-0.417693	0.676171	0.995967
g25972	Mylk2	Myosin light chain kinase 2, skeletal/cardiac muscle [Mus musculus]	0.711312	-2.01491	4.8239	-0.417693	0.676171	0.995967
g2677	ESD	S-formylglutathione hydrolase [Homo sapiens]	0.711312	-2.01491	4.8239	-0.417693	0.676171	0.995967
g2710	FBLN1	Fibulin-1 [Homo sapiens]	0.711312	-2.01491	4.8239	-0.417693	0.676171	0.995967
g27126	g27126	g27126|introns:4|%transcript_support:0	0.711312	-2.01491	4.8239	-0.417693	0.676171	0.995967
g27353	g27353	g27353|introns:2|%transcript_support:75	0.711312	-2.01491	4.8239	-0.417693	0.676171	0.995967
g27862	g27862	g27862|introns:1|%transcript_support:0	0.711312	-2.01491	4.8239	-0.417693	0.676171	0.995967
g28171	g28171	g28171|introns:2|%transcript_support:100	0.711312	-2.01491	4.8239	-0.417693	0.676171	0.995967
g28615	PTK2	Focal adhesion kinase 1 [Homo sapiens]	0.711312	-2.01491	4.8239	-0.417693	0.676171	0.995967
g28650	g28650	g28650|introns:0|%transcript_support:100	0.711312	-2.01491	4.8239	-0.417693	0.676171	0.995967
g28873	g28873	g28873|introns:2|%transcript_support:0	0.711312	-2.01491	4.8239	-0.417693	0.676171	0.995967
g28883	Klhdc8a	Kelch domain-containing protein 8A [Mus musculus]	0.711312	-2.01491	4.8239	-0.417693	0.676171	0.995967
g29099	g29099	g29099|introns:3|%transcript_support:100	0.711312	-2.01491	4.8239	-0.417693	0.676171	0.995967
g29510	g29510	g29510|introns:0|%transcript_support:100	0.711312	-2.01491	4.8239	-0.417693	0.676171	0.995967
g29756	MEP1A	Meprin A subunit alpha [Homo sapiens]	0.711312	-2.01491	4.8239	-0.417693	0.676171	0.995967
g30572	Nedd1	Protein NEDD1 [Mus musculus]	0.711312	-2.01491	4.8239	-0.417693	0.676171	0.995967
g30747	DNAH11	Dynein heavy chain 11, axonemal [Homo sapiens]	0.711312	-2.01491	4.8239	-0.417693	0.676171	0.995967
g31349	g31349	g31349|introns:6|%transcript_support:75	0.711312	-2.01491	4.8239	-0.417693	0.676171	0.995967
g31494	198436733	PREDICTED: similar to predicted protein [Ciona intestinalis]	0.711312	-2.01491	4.8239	-0.417693	0.676171	0.995967
g31520	B9D1	B9 domain-containing protein 1 [Homo sapiens]	0.711312	-2.01491	4.8239	-0.417693	0.676171	0.995967
g31554	SLC24A6	Sodium/potassium/calcium exchanger 6 [Homo sapiens]	0.711312	-2.01491	4.8239	-0.417693	0.676171	0.995967
g32139	g32139	g32139|introns:2|%transcript_support:60	0.711312	-2.01491	4.8239	-0.417693	0.676171	0.995967
g32351	ABI2	Abl interactor 2 [Homo sapiens]	0.711312	-2.01491	4.8239	-0.417693	0.676171	0.995967
g32591	MRPL2	39S ribosomal protein L2, mitochondrial [Homo sapiens]	0.711312	-2.01491	4.8239	-0.417693	0.676171	0.995967
g32799	GSS	Glutathione synthetase [Homo sapiens]	0.711312	-2.01491	4.8239	-0.417693	0.676171	0.995967
g32992	PTPN11	Tyrosine-protein phosphatase non-receptor type 11 [Homo sapiens]	0.711312	-2.01491	4.8239	-0.417693	0.676171	0.995967
g33073	g33073	g33073|introns:3|%transcript_support:100	0.711312	-2.01491	4.8239	-0.417693	0.676171	0.995967
g33168	g33168	g33168|introns:5|%transcript_support:90	0.711312	-2.01491	4.8239	-0.417693	0.676171	0.995967
g33292	GNS	N-acetylglucosamine-6-sulfatase [Homo sapiens]	0.711312	-2.01491	4.8239	-0.417693	0.676171	0.995967
g33432	g33432	g33432|introns:5|%transcript_support:70	0.711312	-2.01491	4.8239	-0.417693	0.676171	0.995967
g33653	g33653	g33653|introns:1|%transcript_support:33.3	0.711312	-2.01491	4.8239	-0.417693	0.676171	0.995967
g3381	g3381	g3381|introns:0|%transcript_support:100	0.711312	-2.01491	4.8239	-0.417693	0.676171	0.995967
g34189	TBC1D15	TBC1 domain family member 15 [Homo sapiens]	0.711312	-2.01491	4.8239	-0.417693	0.676171	0.995967
g34518	g34518	g34518|introns:0|%transcript_support:100	0.711312	-2.01491	4.8239	-0.417693	0.676171	0.995967
g3556	g3556	g3556|introns:1|%transcript_support:0	0.711312	-2.01491	4.8239	-0.417693	0.676171	0.995967
g35670	Hnf1a	Hepatocyte nuclear factor 1-alpha [Mus musculus]	0.711312	-2.01491	4.8239	-0.417693	0.676171	0.995967
g35717	Pus7l	Pseudouridylate synthase 7 homolog-like protein [Mus musculus]	0.711312	-2.01491	4.8239	-0.417693	0.676171	0.995967
g35745	g35745	g35745|introns:0|%transcript_support:100	0.711312	-2.01491	4.8239	-0.417693	0.676171	0.995967
g36554	Itga7	Integrin alpha-7 [Mus musculus]	0.711312	-2.01491	4.8239	-0.417693	0.676171	0.995967
g36592	g36592	g36592|introns:11|%transcript_support:90.9	0.711312	-2.01491	4.8239	-0.417693	0.676171	0.995967
g36626	g36626	g36626|introns:3|%transcript_support:100	0.711312	-2.01491	4.8239	-0.417693	0.676171	0.995967
g36957	Klhl12	Kelch-like protein 12 [Mus musculus]	0.711312	-2.01491	4.8239	-0.417693	0.676171	0.995967
g37852	MGAM	Maltase-glucoamylase, intestinal [Homo sapiens]	0.711312	-2.01491	4.8239	-0.417693	0.676171	0.995967
g37910	Tmed1	Transmembrane emp24 domain-containing protein 1 [Mus musculus]	0.711312	-2.01491	4.8239	-0.417693	0.676171	0.995967
g37969	g37969	g37969|introns:4|%transcript_support:0	0.711312	-2.01491	4.8239	-0.417693	0.676171	0.995967
g38162	KLHL5	Kelch-like protein 5 [Homo sapiens]	0.711312	-2.01491	4.8239	-0.417693	0.676171	0.995967
g3898	DACH1	Dachshund homolog 1 [Homo sapiens]	0.711312	-2.01491	4.8239	-0.417693	0.676171	0.995967
g39517	SLC5A9	Sodium/glucose cotransporter 4 [Homo sapiens]	0.711312	-2.01491	4.8239	-0.417693	0.676171	0.995967
g39564	198424387	PREDICTED: similar to LOC571260 protein [Ciona intestinalis]	0.711312	-2.01491	4.8239	-0.417693	0.676171	0.995967
g40210	Arpc5	Actin-related protein 2/3 complex subunit 5 [Mus musculus]	0.711312	-2.01491	4.8239	-0.417693	0.676171	0.995967
g4042	g4042	g4042|introns:3|%transcript_support:83.3	0.711312	-2.01491	4.8239	-0.417693	0.676171	0.995967
g40768	g40768	g40768|introns:2|%transcript_support:40	0.711312	-2.01491	4.8239	-0.417693	0.676171	0.995967
g41169	g41169	g41169|introns:1|%transcript_support:0	0.711312	-2.01491	4.8239	-0.417693	0.676171	0.995967
g41528	g41528	g41528|introns:3|%transcript_support:0	0.711312	-2.01491	4.8239	-0.417693	0.676171	0.995967
g42358	QSOX1	Sulfhydryl oxidase 1 [Homo sapiens]	0.711312	-2.01491	4.8239	-0.417693	0.676171	0.995967
g42384	g42384	g42384|introns:0|%transcript_support:100	0.711312	-2.01491	4.8239	-0.417693	0.676171	0.995967
g42563	g42563	g42563|introns:0|%transcript_support:0	0.711312	-2.01491	4.8239	-0.417693	0.676171	0.995967
g42567	Fam210a	Protein FAM210A [Mus musculus]	0.711312	-2.01491	4.8239	-0.417693	0.676171	0.995967
g42860	g42860	g42860|introns:0|%transcript_support:100	0.711312	-2.01491	4.8239	-0.417693	0.676171	0.995967
g42861	g42861	g42861|introns:0|%transcript_support:0	0.711312	-2.01491	4.8239	-0.417693	0.676171	0.995967
g43066	g43066	g43066|introns:1|%transcript_support:100	0.711312	-2.01491	4.8239	-0.417693	0.676171	0.995967
g4313	g4313	g4313|introns:2|%transcript_support:0	0.711312	-2.01491	4.8239	-0.417693	0.676171	0.995967
g43165	WDR63	WD repeat-containing protein 63 [Homo sapiens]	0.711312	-2.01491	4.8239	-0.417693	0.676171	0.995967
g4349	MUC5AC	Mucin-5AC (Fragments) [Homo sapiens]	0.711312	-2.01491	4.8239	-0.417693	0.676171	0.995967
g436	Dctn2	Dynactin subunit 2 [Mus musculus]	0.711312	-2.01491	4.8239	-0.417693	0.676171	0.995967
g4370	g4370	g4370|introns:4|%transcript_support:87.5	0.711312	-2.01491	4.8239	-0.417693	0.676171	0.995967
g44054	g44054	g44054|introns:0|%transcript_support:100	0.711312	-2.01491	4.8239	-0.417693	0.676171	0.995967
g4415	TBC1D22B	TBC1 domain family member 22B [Homo sapiens]	0.711312	-2.01491	4.8239	-0.417693	0.676171	0.995967
g44409	NLRC3	Protein NLRC3 [Homo sapiens]	0.711312	-2.01491	4.8239	-0.417693	0.676171	0.995967
g45042	g45042	g45042|introns:0|%transcript_support:100	0.711312	-2.01491	4.8239	-0.417693	0.676171	0.995967
g4506	g4506	g4506|introns:3|%transcript_support:100	0.711312	-2.01491	4.8239	-0.417693	0.676171	0.995967
g45165	CYP3A5	Cytochrome P450 3A5 [Homo sapiens]	0.711312	-2.01491	4.8239	-0.417693	0.676171	0.995967
g45334	sFuHC	76576275 histocompatibility ligand secreted form [Botryllus schlosseri]	0.711312	-2.01491	4.8239	-0.417693	0.676171	0.995967
g45804	SNCAIP	Synphilin-1 [Homo sapiens]	0.711312	-2.01491	4.8239	-0.417693	0.676171	0.995967
g45814	ALG1	Chitobiosyldiphosphodolichol beta-mannosyltransferase [Homo sapiens]	0.711312	-2.01491	4.8239	-0.417693	0.676171	0.995967
g4584	Rimbp3	RIMS-binding protein 3 [Mus musculus]	0.711312	-2.01491	4.8239	-0.417693	0.676171	0.995967
g4585	RNF14	E3 ubiquitin-protein ligase RNF14 [Homo sapiens]	0.711312	-2.01491	4.8239	-0.417693	0.676171	0.995967
g45926	VASH1	Vasohibin-1 [Homo sapiens]	0.711312	-2.01491	4.8239	-0.417693	0.676171	0.995967
g46274	Acadl	Long-chain specific acyl-CoA dehydrogenase, mitochondrial [Mus musculus]	0.711312	-2.01491	4.8239	-0.417693	0.676171	0.995967
g46414	C7orf63	Uncharacterized protein C7orf63 [Homo sapiens]	0.711312	-2.01491	4.8239	-0.417693	0.676171	0.995967
g47096	g47096	g47096|introns:4|%transcript_support:50	0.711312	-2.01491	4.8239	-0.417693	0.676171	0.995967
g47619	g47619	g47619|introns:4|%transcript_support:55.6	0.711312	-2.01491	4.8239	-0.417693	0.676171	0.995967
g48313	g48313	g48313|introns:0|%transcript_support:100	0.711312	-2.01491	4.8239	-0.417693	0.676171	0.995967
g48797	Slc22a1	Solute carrier family 22 member 1 [Mus musculus]	0.711312	-2.01491	4.8239	-0.417693	0.676171	0.995967
g48817	Peli1	E3 ubiquitin-protein ligase pellino homolog 1 [Mus musculus]	0.711312	-2.01491	4.8239	-0.417693	0.676171	0.995967
g48869	g48869	g48869|introns:1|%transcript_support:0	0.711312	-2.01491	4.8239	-0.417693	0.676171	0.995967
g49038	Dcaf15	DDB1- and CUL4-associated factor 15 [Mus musculus]	0.711312	-2.01491	4.8239	-0.417693	0.676171	0.995967
g49415	198412584	PREDICTED: hypothetical protein [Ciona intestinalis]	0.711312	-2.01491	4.8239	-0.417693	0.676171	0.995967
g49542	STUB1	E3 ubiquitin-protein ligase CHIP [Homo sapiens]	0.711312	-2.01491	4.8239	-0.417693	0.676171	0.995967
g49659	g49659	g49659|introns:0|%transcript_support:0	0.711312	-2.01491	4.8239	-0.417693	0.676171	0.995967
g49688	Mtf2	Metal-response element-binding transcription factor 2 [Mus musculus]	0.711312	-2.01491	4.8239	-0.417693	0.676171	0.995967
g49699	Nagpa	N-acetylglucosamine-1-phosphodiester alpha-N-acetylglucosaminidase [Mus musculus]	0.711312	-2.01491	4.8239	-0.417693	0.676171	0.995967
g50508	g50508	g50508|introns:1|%transcript_support:0	0.711312	-2.01491	4.8239	-0.417693	0.676171	0.995967
g50618	g50618	g50618|introns:3|%transcript_support:0	0.711312	-2.01491	4.8239	-0.417693	0.676171	0.995967
g50678	DNAAF3	Dynein assembly factor 3, axonemal [Homo sapiens]	0.711312	-2.01491	4.8239	-0.417693	0.676171	0.995967
g5125	Psmd2	26S proteasome non-ATPase regulatory subunit 2 [Mus musculus]	0.711312	-2.01491	4.8239	-0.417693	0.676171	0.995967
g51316	g51316	g51316|introns:1|%transcript_support:0	0.711312	-2.01491	4.8239	-0.417693	0.676171	0.995967
g52044	198423424	PREDICTED: similar to FG-GAP repeat family protein [Ciona intestinalis]	0.711312	-2.01491	4.8239	-0.417693	0.676171	0.995967
g52252	CYR61	Protein CYR61 [Homo sapiens]	0.711312	-2.01491	4.8239	-0.417693	0.676171	0.995967
g52456	Lck	Proto-oncogene tyrosine-protein kinase LCK [Mus musculus]	0.711312	-2.01491	4.8239	-0.417693	0.676171	0.995967
g52737	g52737	g52737|introns:2|%transcript_support:20	0.711312	-2.01491	4.8239	-0.417693	0.676171	0.995967
g5276	291236789	PREDICTED: hypothetical protein [Saccoglossus kowalevskii]	0.711312	-2.01491	4.8239	-0.417693	0.676171	0.995967
g53096	Fam210a	Protein FAM210A [Mus musculus]	0.711312	-2.01491	4.8239	-0.417693	0.676171	0.995967
g53202	Fibp	Acidic fibroblast growth factor intracellular-binding protein [Mus musculus]	0.711312	-2.01491	4.8239	-0.417693	0.676171	0.995967
g53223	g53223	g53223|introns:0|%transcript_support:0	0.711312	-2.01491	4.8239	-0.417693	0.676171	0.995967
g53712	g53712	g53712|introns:4|%transcript_support:100	0.711312	-2.01491	4.8239	-0.417693	0.676171	0.995967
g54698	Slc1a3	Excitatory amino acid transporter 1 [Mus musculus]	0.711312	-2.01491	4.8239	-0.417693	0.676171	0.995967
g54747	Strn3	Striatin-3 [Mus musculus]	0.711312	-2.01491	4.8239	-0.417693	0.676171	0.995967
g55125	g55125	g55125|introns:0|%transcript_support:100	0.711312	-2.01491	4.8239	-0.417693	0.676171	0.995967
g55142	CC2D1A	Coiled-coil and C2 domain-containing protein 1A [Homo sapiens]	0.711312	-2.01491	4.8239	-0.417693	0.676171	0.995967
g55355	Taf13	Transcription initiation factor TFIID subunit 13 [Mus musculus]	0.711312	-2.01491	4.8239	-0.417693	0.676171	0.995967
g56269	Ctsl1	Cathepsin L1 [Mus musculus]	0.711312	-2.01491	4.8239	-0.417693	0.676171	0.995967
g56398	g56398	g56398|introns:2|%transcript_support:0	0.711312	-2.01491	4.8239	-0.417693	0.676171	0.995967
g57131	g57131	g57131|introns:2|%transcript_support:25	0.711312	-2.01491	4.8239	-0.417693	0.676171	0.995967
g57167	g57167	g57167|introns:3|%transcript_support:16.7	0.711312	-2.01491	4.8239	-0.417693	0.676171	0.995967
g57291	FEM1B	Protein fem-1 homolog B [Homo sapiens]	0.711312	-2.01491	4.8239	-0.417693	0.676171	0.995967
g57924	g57924	g57924|introns:1|%transcript_support:0	0.711312	-2.01491	4.8239	-0.417693	0.676171	0.995967
g5800	Fbxo9	F-box only protein 9 [Mus musculus]	0.711312	-2.01491	4.8239	-0.417693	0.676171	0.995967
g58136	198420369	PREDICTED: similar to predicted protein [Ciona intestinalis]	0.711312	-2.01491	4.8239	-0.417693	0.676171	0.995967
g58733	g58733	g58733|introns:0|%transcript_support:100	0.711312	-2.01491	4.8239	-0.417693	0.676171	0.995967
g58737	g58737	g58737|introns:2|%transcript_support:0	0.711312	-2.01491	4.8239	-0.417693	0.676171	0.995967
g59295	g59295	g59295|introns:2|%transcript_support:60	0.711312	-2.01491	4.8239	-0.417693	0.676171	0.995967
g59772	198419417	PREDICTED: hypothetical protein [Ciona intestinalis]	0.711312	-2.01491	4.8239	-0.417693	0.676171	0.995967
g601	Pink1	Serine/threonine-protein kinase PINK1, mitochondrial [Mus musculus]	0.711312	-2.01491	4.8239	-0.417693	0.676171	0.995967
g60341	Flvcr2	Feline leukemia virus subgroup C receptor-related protein 2 [Mus musculus]	0.711312	-2.01491	4.8239	-0.417693	0.676171	0.995967
g60614	Taf6l	TAF6-like RNA polymerase II p300/CBP-associated factor-associated factor 65 kDa subunit 6L [Mus musculus]	0.711312	-2.01491	4.8239	-0.417693	0.676171	0.995967
g61620	SLC36A1	Proton-coupled amino acid transporter 1 [Homo sapiens]	0.711312	-2.01491	4.8239	-0.417693	0.676171	0.995967
g62116	g62116	g62116|introns:0|%transcript_support:0	0.711312	-2.01491	4.8239	-0.417693	0.676171	0.995967
g62509	Pol	Retrovirus-related Pol polyprotein LINE-1 [Mus musculus]	0.711312	-2.01491	4.8239	-0.417693	0.676171	0.995967
g62577	g62577	g62577|introns:2|%transcript_support:100	0.711312	-2.01491	4.8239	-0.417693	0.676171	0.995967
g62593	g62593	g62593|introns:1|%transcript_support:0	0.711312	-2.01491	4.8239	-0.417693	0.676171	0.995967
g62976	Ppp3ca	Serine/threonine-protein phosphatase 2B catalytic subunit alpha isoform [Mus musculus]	0.711312	-2.01491	4.8239	-0.417693	0.676171	0.995967
g63250	Samd4a	Protein Smaug homolog 1 [Mus musculus]	0.711312	-2.01491	4.8239	-0.417693	0.676171	0.995967
g63648	g63648	g63648|introns:1|%transcript_support:0	0.711312	-2.01491	4.8239	-0.417693	0.676171	0.995967
g63821	SMAD4	Mothers against decapentaplegic homolog 4 [Homo sapiens]	0.711312	-2.01491	4.8239	-0.417693	0.676171	0.995967
g63956	Ubxn11	UBX domain-containing protein 11 [Mus musculus]	0.711312	-2.01491	4.8239	-0.417693	0.676171	0.995967
g64212	g64212	g64212|introns:1|%transcript_support:33.3	0.711312	-2.01491	4.8239	-0.417693	0.676171	0.995967
g64373	B4galt1	Beta-1,4-galactosyltransferase 1 [Mus musculus]	0.711312	-2.01491	4.8239	-0.417693	0.676171	0.995967
g6538	g6538	g6538|introns:3|%transcript_support:71.4	0.711312	-2.01491	4.8239	-0.417693	0.676171	0.995967
g65901	Kcnma1	Calcium-activated potassium channel subunit alpha-1 [Mus musculus]	0.711312	-2.01491	4.8239	-0.417693	0.676171	0.995967
g66214	Klhl20	Kelch-like protein 20 [Mus musculus]	0.711312	-2.01491	4.8239	-0.417693	0.676171	0.995967
g66296	UGP2	UTP--glucose-1-phosphate uridylyltransferase [Homo sapiens]	0.711312	-2.01491	4.8239	-0.417693	0.676171	0.995967
g66812	g66812	g66812|introns:1|%transcript_support:33.3	0.711312	-2.01491	4.8239	-0.417693	0.676171	0.995967
g67239	Jph3	Junctophilin-3 [Mus musculus]	0.711312	-2.01491	4.8239	-0.417693	0.676171	0.995967
g67836	GLTP	Glycolipid transfer protein [Homo sapiens]	0.711312	-2.01491	4.8239	-0.417693	0.676171	0.995967
g67940	Osbp	Oxysterol-binding protein 1 [Mus musculus]	0.711312	-2.01491	4.8239	-0.417693	0.676171	0.995967
g68364	SULT1E1	Estrogen sulfotransferase [Homo sapiens]	0.711312	-2.01491	4.8239	-0.417693	0.676171	0.995967
g68506	g68506	g68506|introns:1|%transcript_support:0	0.711312	-2.01491	4.8239	-0.417693	0.676171	0.995967
g6852	g6852	g6852|introns:1|%transcript_support:50	0.711312	-2.01491	4.8239	-0.417693	0.676171	0.995967
g68969	Cbll1	E3 ubiquitin-protein ligase Hakai [Mus musculus]	0.711312	-2.01491	4.8239	-0.417693	0.676171	0.995967
g69560	336088225	Neverland [Ciona intestinalis]	0.711312	-2.01491	4.8239	-0.417693	0.676171	0.995967
g69843	Cdon	Cell adhesion molecule-related/down-regulated by oncogenes [Mus musculus]	0.711312	-2.01491	4.8239	-0.417693	0.676171	0.995967
g70156	Dmbt1	Deleted in malignant brain tumors 1 protein [Mus musculus]	0.711312	-2.01491	4.8239	-0.417693	0.676171	0.995967
g70173	g70173	g70173|introns:1|%transcript_support:100	0.711312	-2.01491	4.8239	-0.417693	0.676171	0.995967
g70440	198424115	PREDICTED: similar to predicted protein [Ciona intestinalis]	0.711312	-2.01491	4.8239	-0.417693	0.676171	0.995967
g70489	ANKS3	Ankyrin repeat and SAM domain-containing protein 3 [Homo sapiens]	0.711312	-2.01491	4.8239	-0.417693	0.676171	0.995967
g70647	NOTCH3	Neurogenic locus notch homolog protein 3 [Homo sapiens]	0.711312	-2.01491	4.8239	-0.417693	0.676171	0.995967
g71826	g71826	g71826|introns:0|%transcript_support:0	0.711312	-2.01491	4.8239	-0.417693	0.676171	0.995967
g71904	g71904	g71904|introns:1|%transcript_support:50	0.711312	-2.01491	4.8239	-0.417693	0.676171	0.995967
g71998	Dnah3	Dynein heavy chain 3, axonemal [Mus musculus]	0.711312	-2.01491	4.8239	-0.417693	0.676171	0.995967
g8132	g8132	g8132|introns:2|%transcript_support:0	0.711312	-2.01491	4.8239	-0.417693	0.676171	0.995967
g8501	g8501	g8501|introns:0|%transcript_support:100	0.711312	-2.01491	4.8239	-0.417693	0.676171	0.995967
g8714	RNLS	Renalase [Homo sapiens]	0.711312	-2.01491	4.8239	-0.417693	0.676171	0.995967
g8756	Ankrd42	Ankyrin repeat domain-containing protein 42 [Mus musculus]	0.711312	-2.01491	4.8239	-0.417693	0.676171	0.995967
g9157	HOGA1	Probable 4-hydroxy-2-oxoglutarate aldolase, mitochondrial [Homo sapiens]	0.711312	-2.01491	4.8239	-0.417693	0.676171	0.995967
g953	Cubn	Cubilin [Mus musculus]	0.711312	-2.01491	4.8239	-0.417693	0.676171	0.995967
g9855	TNXB	Tenascin-X [Homo sapiens]	0.711312	-2.01491	4.8239	-0.417693	0.676171	0.995967
g9886	KIFC3	Kinesin-like protein KIFC3 [Homo sapiens]	0.711312	-2.01491	4.8239	-0.417693	0.676171	0.995967
g68527	MOV10	Putative helicase MOV-10 [Homo sapiens]	5.78697	-1.05701	2.53114	-0.417603	0.676238	0.995967
g37354	g37354	g37354|introns:0|%transcript_support:100	2.94115	1.36391	3.26667	0.417522	0.676296	0.995967
g39929	g39929	g39929|introns:1|%transcript_support:0	2.94115	1.36391	3.26667	0.417522	0.676296	0.995967
g10007	g10007	g10007|introns:0|%transcript_support:100	2.56543	-1.45329	3.48123	-0.417465	0.676338	0.995967
