## Supplemental Table 1 for "Electrical Stimulation Rejuvenates Tunicates: Altered Stem Cell and Immune Activity" (part 30 of 50)

### Sheet: group3DEseqresults (continued)
	Gene_Name	Gene_Note	baseMean	log2FoldChange	lfcSE	stat	pvalue	padj
g15145	g15145	g15145|introns:2|%transcript_support:100	2.56543	-1.45329	3.48123	-0.417465	0.676338	0.995967
g1650	Bnip1	Vesicle transport protein SEC20 [Mus musculus]	2.56543	-1.45329	3.48123	-0.417465	0.676338	0.995967
g27825	g27825	g27825|introns:1|%transcript_support:100	2.56543	-1.45329	3.48123	-0.417465	0.676338	0.995967
g49390	Tomm70a	Mitochondrial import receptor subunit TOM70 [Mus musculus]	2.56543	-1.45329	3.48123	-0.417465	0.676338	0.995967
g57125	Zdhhc14	Probable palmitoyltransferase ZDHHC14 [Mus musculus]	2.56543	-1.45329	3.48123	-0.417465	0.676338	0.995967
g65950	Cd36	Platelet glycoprotein 4 [Mus musculus]	2.56543	-1.45329	3.48123	-0.417465	0.676338	0.995967
g1456	g1456	g1456|introns:4|%transcript_support:100	2.36448	-1.31639	3.15367	-0.417414	0.676375	0.995967
g71388	FAM161A	Protein FAM161A [Homo sapiens]	2.32658	-1.30473	3.12621	-0.417354	0.67642	0.995967
g21430	g21430	g21430|introns:3|%transcript_support:100	10.0839	-1.20121	2.87831	-0.417333	0.676435	0.995967
g52462	ACOX3	Peroxisomal acyl-coenzyme A oxidase 3 [Homo sapiens]	22.3731	0.855938	2.05355	0.416809	0.676818	0.995967
g30654	Map3k3	Mitogen-activated protein kinase kinase kinase 3 [Mus musculus]	5.151	1.10826	2.65921	0.416761	0.676853	0.995967
g26918	g26918	g26918|introns:0|%transcript_support:100	8.50143	1.03503	2.48497	0.416516	0.677032	0.995967
g25043	Ubxn1	UBX domain-containing protein 1 [Mus musculus]	3.15734	-1.18939	2.85691	-0.416319	0.677176	0.995967
g50394	Fkbp15	FK506-binding protein 15 [Mus musculus]	5.58144	0.974345	2.34202	0.416028	0.67739	0.995967
g46325	Nup93	Nuclear pore complex protein Nup93 [Mus musculus]	21.2309	-0.82314	1.97997	-0.415733	0.677605	0.995967
g14482	C14orf166B	Uncharacterized protein C14orf166B [Homo sapiens]	3.05799	1.21808	2.93144	0.415523	0.677759	0.995967
g20811	TTC23	Tetratricopeptide repeat protein 23 [Homo sapiens]	3.05799	1.21808	2.93144	0.415523	0.677759	0.995967
g40093	g40093	g40093|introns:2|%transcript_support:75	3.05799	1.21808	2.93144	0.415523	0.677759	0.995967
g2117	PAK1IP1	p21-activated protein kinase-interacting protein 1 [Homo sapiens]	3.91448	1.15644	2.78372	0.415429	0.677828	0.995967
g5866	g5866	g5866|introns:3|%transcript_support:83.3	29.3995	-0.825105	1.98717	-0.415217	0.677983	0.995967
g1728	198423408	PREDICTED: similar to receptor for egg jelly 6, partial [Ciona intestinalis]	2.48706	-1.44652	3.48819	-0.414692	0.678368	0.995967
g71342	g71342	g71342|introns:1|%transcript_support:100	411.989	0.783783	1.89008	0.414683	0.678374	0.995967
g9415	GTPBP4	Nucleolar GTP-binding protein 1 [Homo sapiens]	21.9079	-0.870508	2.10032	-0.414465	0.678533	0.995967
g18687	CPB1	Carboxypeptidase B [Homo sapiens]	4.94245	-1.11417	2.68828	-0.414455	0.678541	0.995967
g8415	198427647	PREDICTED: similar to predicted protein [Ciona intestinalis]	5.53621	1.23756	2.98645	0.414393	0.678586	0.995967
g8486	g8486	g8486|introns:1|%transcript_support:50	2.3587	-1.30699	3.15406	-0.414383	0.678594	0.995967
g58813	PHKA1	Phosphorylase b kinase regulatory subunit alpha, skeletal muscle isoform [Homo sapiens]	3.51095	1.14882	2.7742	0.414107	0.678796	0.995967
g66267	Dcxr	L-xylulose reductase [Mus musculus]	3.51095	1.14882	2.7742	0.414107	0.678796	0.995967
g1135	g1135	g1135|introns:0|%transcript_support:100	1.50738	-1.46504	3.53802	-0.414084	0.678813	0.995967
g2171	ANKMY1	Ankyrin repeat and MYND domain-containing protein 1 [Homo sapiens]	1.50738	-1.46504	3.53802	-0.414084	0.678813	0.995967
g2295	Rexo1	RNA exonuclease 1 homolog [Mus musculus]	1.50738	-1.46504	3.53802	-0.414084	0.678813	0.995967
g36027	MORN2	MORN repeat-containing protein 2 [Homo sapiens]	1.50738	-1.46504	3.53802	-0.414084	0.678813	0.995967
g40421	SMG5	Protein SMG5 [Homo sapiens]	1.50738	-1.46504	3.53802	-0.414084	0.678813	0.995967
g8158	CCDC88A	Girdin [Homo sapiens]	1.50738	-1.46504	3.53802	-0.414084	0.678813	0.995967
g10090	Copb1	Coatomer subunit beta [Mus musculus]	0.705531	-1.99546	4.82443	-0.413616	0.679155	0.995967
g1055	AVIL	Advillin [Homo sapiens]	0.705531	-1.99546	4.82443	-0.413616	0.679155	0.995967
g1150	g1150	g1150|introns:3|%transcript_support:50	0.705531	-1.99546	4.82443	-0.413616	0.679155	0.995967
g11756	g11756	g11756|introns:1|%transcript_support:0	0.705531	-1.99546	4.82443	-0.413616	0.679155	0.995967
g12067	PCTP	Phosphatidylcholine transfer protein [Homo sapiens]	0.705531	-1.99546	4.82443	-0.413616	0.679155	0.995967
g12316	Alppl2	Alkaline phosphatase, placental-like [Mus musculus]	0.705531	-1.99546	4.82443	-0.413616	0.679155	0.995967
g12561	g12561	g12561|introns:0|%transcript_support:100	0.705531	-1.99546	4.82443	-0.413616	0.679155	0.995967
g13142	Nos1	Nitric oxide synthase, brain [Mus musculus]	0.705531	-1.99546	4.82443	-0.413616	0.679155	0.995967
g14598	g14598	g14598|introns:0|%transcript_support:100	0.705531	-1.99546	4.82443	-0.413616	0.679155	0.995967
g15023	g15023	g15023|introns:0|%transcript_support:0	0.705531	-1.99546	4.82443	-0.413616	0.679155	0.995967
g1701	g1701	g1701|introns:1|%transcript_support:50	0.705531	-1.99546	4.82443	-0.413616	0.679155	0.995967
g17054	Wipi2	WD repeat domain phosphoinositide-interacting protein 2 [Mus musculus]	0.705531	-1.99546	4.82443	-0.413616	0.679155	0.995967
g21391	g21391	g21391|introns:0|%transcript_support:100	0.705531	-1.99546	4.82443	-0.413616	0.679155	0.995967
g2149	SLCO5A1	Solute carrier organic anion transporter family member 5A1 [Homo sapiens]	0.705531	-1.99546	4.82443	-0.413616	0.679155	0.995967
g2151	Jph3	Junctophilin-3 [Mus musculus]	0.705531	-1.99546	4.82443	-0.413616	0.679155	0.995967
g22665	Cntnap2	Contactin-associated protein-like 2 [Mus musculus]	0.705531	-1.99546	4.82443	-0.413616	0.679155	0.995967
g22758	198422881	PREDICTED: similar to predicted protein [Ciona intestinalis]	0.705531	-1.99546	4.82443	-0.413616	0.679155	0.995967
g27094	AEN	Apoptosis-enhancing nuclease [Homo sapiens]	0.705531	-1.99546	4.82443	-0.413616	0.679155	0.995967
g27446	Tm9sf2	Transmembrane 9 superfamily member 2 [Mus musculus]	0.705531	-1.99546	4.82443	-0.413616	0.679155	0.995967
g3139	PDIA5	Protein disulfide-isomerase A5 [Homo sapiens]	0.705531	-1.99546	4.82443	-0.413616	0.679155	0.995967
g32168	ZFP2	Zinc finger protein 2 homolog [Homo sapiens]	0.705531	-1.99546	4.82443	-0.413616	0.679155	0.995967
g34790	ACOX3	Peroxisomal acyl-coenzyme A oxidase 3 [Homo sapiens]	0.705531	-1.99546	4.82443	-0.413616	0.679155	0.995967
g34886	g34886	g34886|introns:0|%transcript_support:100	0.705531	-1.99546	4.82443	-0.413616	0.679155	0.995967
g35816	198426885	PREDICTED: hypothetical protein [Ciona intestinalis]	0.705531	-1.99546	4.82443	-0.413616	0.679155	0.995967
g36089	g36089	g36089|introns:3|%transcript_support:83.3	0.705531	-1.99546	4.82443	-0.413616	0.679155	0.995967
g37251	PLA2G15	Group XV phospholipase A2 [Homo sapiens]	0.705531	-1.99546	4.82443	-0.413616	0.679155	0.995967
g38553	g38553	g38553|introns:2|%transcript_support:0	0.705531	-1.99546	4.82443	-0.413616	0.679155	0.995967
g38832	g38832	g38832|introns:2|%transcript_support:100	0.705531	-1.99546	4.82443	-0.413616	0.679155	0.995967
g395	g395	g395|introns:1|%transcript_support:100	0.705531	-1.99546	4.82443	-0.413616	0.679155	0.995967
g42139	g42139	g42139|introns:4|%transcript_support:12.5	0.705531	-1.99546	4.82443	-0.413616	0.679155	0.995967
g42615	198413858	PREDICTED: hypothetical protein [Ciona intestinalis]	0.705531	-1.99546	4.82443	-0.413616	0.679155	0.995967
g43209	g43209	g43209|introns:2|%transcript_support:100	0.705531	-1.99546	4.82443	-0.413616	0.679155	0.995967
g43320	SLC36A1	Proton-coupled amino acid transporter 1 [Homo sapiens]	0.705531	-1.99546	4.82443	-0.413616	0.679155	0.995967
g43935	g43935	g43935|introns:0|%transcript_support:0	0.705531	-1.99546	4.82443	-0.413616	0.679155	0.995967
g4646	ABI2	Abl interactor 2 [Homo sapiens]	0.705531	-1.99546	4.82443	-0.413616	0.679155	0.995967
g485	ACSF2	Acyl-CoA synthetase family member 2, mitochondrial [Homo sapiens]	0.705531	-1.99546	4.82443	-0.413616	0.679155	0.995967
g52350	g52350	g52350|introns:4|%transcript_support:87.5	0.705531	-1.99546	4.82443	-0.413616	0.679155	0.995967
g54239	g54239	g54239|introns:1|%transcript_support:0	0.705531	-1.99546	4.82443	-0.413616	0.679155	0.995967
g54536	g54536	g54536|introns:3|%transcript_support:42.9	0.705531	-1.99546	4.82443	-0.413616	0.679155	0.995967
g54540	g54540	g54540|introns:1|%transcript_support:0	0.705531	-1.99546	4.82443	-0.413616	0.679155	0.995967
g56005	g56005	g56005|introns:6|%transcript_support:46.2	0.705531	-1.99546	4.82443	-0.413616	0.679155	0.995967
g56806	198419151	PREDICTED: similar to mannose receptor C1 [Ciona intestinalis]	0.705531	-1.99546	4.82443	-0.413616	0.679155	0.995967
g60450	Kif21a	Kinesin-like protein KIF21A [Mus musculus]	0.705531	-1.99546	4.82443	-0.413616	0.679155	0.995967
g61381	g61381	g61381|introns:1|%transcript_support:50	0.705531	-1.99546	4.82443	-0.413616	0.679155	0.995967
g64901	g64901	g64901|introns:3|%transcript_support:71.4	0.705531	-1.99546	4.82443	-0.413616	0.679155	0.995967
g69138	TPRKB	TP53RK-binding protein [Homo sapiens]	0.705531	-1.99546	4.82443	-0.413616	0.679155	0.995967
g69881	RECQL5	ATP-dependent DNA helicase Q5 [Homo sapiens]	0.705531	-1.99546	4.82443	-0.413616	0.679155	0.995967
g70802	g70802	g70802|introns:8|%transcript_support:0	0.705531	-1.99546	4.82443	-0.413616	0.679155	0.995967
g7488	g7488	g7488|introns:3|%transcript_support:83.3	0.705531	-1.99546	4.82443	-0.413616	0.679155	0.995967
g8089	g8089	g8089|introns:1|%transcript_support:100	0.705531	-1.99546	4.82443	-0.413616	0.679155	0.995967
g8342	DNAI1	Dynein intermediate chain 1, axonemal [Homo sapiens]	0.705531	-1.99546	4.82443	-0.413616	0.679155	0.995967
g9088	g9088	g9088|introns:2|%transcript_support:25	0.705531	-1.99546	4.82443	-0.413616	0.679155	0.995967
g9365	VPS37B	Vacuolar protein sorting-associated protein 37B [Homo sapiens]	0.705531	-1.99546	4.82443	-0.413616	0.679155	0.995967
g9500	Prss52	Serine protease 52 [Mus musculus]	0.705531	-1.99546	4.82443	-0.413616	0.679155	0.995967
g20529	g20529	g20529|introns:3|%transcript_support:83.3	178.998	0.916444	2.21651	0.413463	0.679268	0.995967
g62607	EIF3B	Eukaryotic translation initiation factor 3 subunit B [Homo sapiens]	4.94465	-1.09599	2.6508	-0.413456	0.679272	0.995967
g58016	WBSCR27	Williams-Beuren syndrome chromosomal region 27 protein [Homo sapiens]	6.22421	-0.963559	2.33228	-0.41314	0.679504	0.995967
g17862	Fbp1	Fructose-1,6-bisphosphatase 1 [Mus musculus]	14.2326	-0.931563	2.25539	-0.413038	0.679579	0.995967
g1773	Rbm4b	RNA-binding protein 4B [Mus musculus]	9.63615	-0.903311	2.18713	-0.413013	0.679597	0.995967
g54994	WT1	Wilms tumor protein [Homo sapiens]	5.13147	-1.02156	2.47376	-0.41296	0.679636	0.995967
g490	Enkur	Enkurin [Mus musculus]	30.2672	-0.873365	2.11499	-0.41294	0.67965	0.995967
g33758	g33758	g33758|introns:2|%transcript_support:0	7.47127	0.902382	2.18648	0.41271	0.679819	0.995967
g31010	g31010	g31010|introns:5|%transcript_support:100	2.38182	-1.33174	3.2277	-0.412596	0.679902	0.995967
g4341	Pnpo	Pyridoxine-5'-phosphate oxidase [Mus musculus]	2.38182	-1.33174	3.2277	-0.412596	0.679902	0.995967
g9918	NPC1L1	Niemann-Pick C1-like protein 1 [Homo sapiens]	2.38182	-1.33174	3.2277	-0.412596	0.679902	0.995967
g65274	g65274	g65274|introns:5|%transcript_support:100	6.80258	0.908676	2.2032	0.412435	0.680021	0.995967
g7085	g7085	g7085|introns:2|%transcript_support:100	25.8887	-0.791043	1.91865	-0.412292	0.680125	0.995967
g16493	Bdh2	3-hydroxybutyrate dehydrogenase type 2 [Mus musculus]	4.88464	-1.0724	2.60136	-0.412247	0.680158	0.995967
g45041	g45041	g45041|introns:0|%transcript_support:100	20.5275	0.897017	2.17604	0.412224	0.680175	0.995967
g19691	Xdh	Xanthine dehydrogenase/oxidase [Mus musculus]	7.89948	-0.905723	2.19739	-0.412182	0.680206	0.995967
g11140	FBXW5	F-box/WD repeat-containing protein 5 [Homo sapiens]	4.3934	1.26647	3.07422	0.411965	0.680365	0.995967
g49960	Srsf4	Serine/arginine-rich splicing factor 4 [Mus musculus]	4.3934	1.26647	3.07422	0.411965	0.680365	0.995967
g63865	g63865	g63865|introns:0|%transcript_support:100	4.3934	1.26647	3.07422	0.411965	0.680365	0.995967
g53641	g53641	g53641|introns:1|%transcript_support:100	4.53655	1.12895	2.74041	0.411962	0.680367	0.995967
g45342	Mrps2	28S ribosomal protein S2, mitochondrial [Mus musculus]	5.51127	-1.05196	2.5538	-0.41192	0.680398	0.995967
g10598	Gch1	GTP cyclohydrolase 1 [Mus musculus]	7.0601	-1.1909	2.89202	-0.411789	0.680494	0.995967
g68988	198428670	PREDICTED: similar to Organic solute transporter subunit alpha (OST-alpha) [Ciona intestinalis]	5.02302	-0.99098	2.40679	-0.411743	0.680528	0.995967
g43265	Acnat2	Acyl-coenzyme A amino acid N-acyltransferase 2 [Mus musculus]	6.32748	0.918241	2.2329	0.411232	0.680903	0.995967
g30866	Plrg1	Pleiotropic regulator 1 [Mus musculus]	5.72597	1.08875	2.64823	0.411124	0.680982	0.995967
g22759	g22759	g22759|introns:4|%transcript_support:87.5	4.82002	0.980716	2.38793	0.410697	0.681295	0.995967
g51230	RFC1	Replication factor C subunit 1 [Homo sapiens]	12.9795	0.912241	2.22142	0.410657	0.681324	0.995967
g2094	g2094	g2094|introns:3|%transcript_support:83.3	7.74376	-0.964445	2.34862	-0.410644	0.681334	0.995967
g28847	198422851	PREDICTED: similar to ATPase family, AAA domain containing 3A [Ciona intestinalis]	2.42449	-1.33736	3.25697	-0.410616	0.681354	0.995967
g2300	g2300	g2300|introns:2|%transcript_support:0	11.9681	-1.00627	2.4509	-0.410571	0.681387	0.995967
g35231	TNIK	TRAF2 and NCK-interacting protein kinase [Homo sapiens]	3.97449	1.12466	2.73935	0.410557	0.681398	0.995967
g53149	g53149	g53149|introns:2|%transcript_support:40	3.97449	1.12466	2.73935	0.410557	0.681398	0.995967
g41729	PGK2	Phosphoglycerate kinase 2 [Homo sapiens]	17.8512	-0.934536	2.27963	-0.40995	0.681843	0.995967
g2134	ZNF839	Zinc finger protein 839 [Homo sapiens]	6.30436	0.948789	2.31491	0.409861	0.681908	0.995967
g4942	FURIN	Furin [Homo sapiens]	2.35292	-1.29621	3.16276	-0.409836	0.681926	0.995967
g49573	g49573	g49573|introns:2|%transcript_support:75	2.35292	-1.29621	3.16276	-0.409836	0.681926	0.995967
g65246	WDR16	WD repeat-containing protein 16 [Homo sapiens]	28.2481	0.821924	2.00585	0.409763	0.68198	0.995967
g51019	SERPINB3	Serpin B3 [Homo sapiens]	13.6538	-0.84438	2.06089	-0.409716	0.682015	0.995967
g21484	HMBS	Porphobilinogen deaminase [Homo sapiens]	9.9892	-0.966872	2.35998	-0.409695	0.68203	0.995967
g41529	Dctd	Deoxycytidylate deaminase [Mus musculus]	8.23367	0.880633	2.14957	0.40968	0.682041	0.995967
g46091	118343747	ephrin precursor [Ciona intestinalis]	3.29571	-1.11804	2.72938	-0.40963	0.682077	0.995967
g43308	g43308	g43308|introns:0|%transcript_support:100	106.877	0.968263	2.36379	0.409624	0.682082	0.995967
g45352	PRIC285	Peroxisomal proliferator-activated receptor A-interacting complex 285 kDa protein [Homo sapiens]	3.04741	1.17426	2.8667	0.409621	0.682084	0.995967
g65946	DLG5	Disks large homolog 5 [Homo sapiens]	3.04741	1.17426	2.8667	0.409621	0.682084	0.995967
g59805	TAF2	Transcription initiation factor TFIID subunit 2 [Homo sapiens]	9.26603	0.86764	2.11895	0.409468	0.682196	0.995967
g1391	g1391	g1391|introns:1|%transcript_support:100	0.69975	-1.97554	4.82497	-0.40944	0.682217	0.995967
g1609	STOML1	Stomatin-like protein 1 [Homo sapiens]	0.69975	-1.97554	4.82497	-0.40944	0.682217	0.995967
g16786	g16786	g16786|introns:1|%transcript_support:50	0.69975	-1.97554	4.82497	-0.40944	0.682217	0.995967
g17273	Slc27a2	Very long-chain acyl-CoA synthetase [Mus musculus]	0.69975	-1.97554	4.82497	-0.40944	0.682217	0.995967
g17296	g17296	g17296|introns:0|%transcript_support:100	0.69975	-1.97554	4.82497	-0.40944	0.682217	0.995967
g18700	g18700	g18700|introns:1|%transcript_support:0	0.69975	-1.97554	4.82497	-0.40944	0.682217	0.995967
g19344	RFT1	Protein RFT1 homolog [Homo sapiens]	0.69975	-1.97554	4.82497	-0.40944	0.682217	0.995967
g24377	Pitpnc1	Cytoplasmic phosphatidylinositol transfer protein 1 [Mus musculus]	0.69975	-1.97554	4.82497	-0.40944	0.682217	0.995967
g26231	g26231	g26231|introns:6|%transcript_support:75	0.69975	-1.97554	4.82497	-0.40944	0.682217	0.995967
g31057	g31057	g31057|introns:2|%transcript_support:75	0.69975	-1.97554	4.82497	-0.40944	0.682217	0.995967
g31228	115704889	PREDICTED: hypothetical protein [Strongylocentrotus purpuratus]	0.69975	-1.97554	4.82497	-0.40944	0.682217	0.995967
g32205	g32205	g32205|introns:1|%transcript_support:100	0.69975	-1.97554	4.82497	-0.40944	0.682217	0.995967
g32632	g32632	g32632|introns:6|%transcript_support:76.9	0.69975	-1.97554	4.82497	-0.40944	0.682217	0.995967
g33340	Foxk2	Forkhead box protein K2 [Mus musculus]	0.69975	-1.97554	4.82497	-0.40944	0.682217	0.995967
g3335	HMCN1	Hemicentin-1 [Homo sapiens]	0.69975	-1.97554	4.82497	-0.40944	0.682217	0.995967
g34404	g34404	g34404|introns:1|%transcript_support:0	0.69975	-1.97554	4.82497	-0.40944	0.682217	0.995967
g3574	Abcc12	Multidrug resistance-associated protein 9 [Mus musculus]	0.69975	-1.97554	4.82497	-0.40944	0.682217	0.995967
g35820	PLCG1	1-phosphatidylinositol 4,5-bisphosphate phosphodiesterase gamma-1 [Homo sapiens]	0.69975	-1.97554	4.82497	-0.40944	0.682217	0.995967
g36152	Slco4a1	Solute carrier organic anion transporter family member 4A1 [Mus musculus]	0.69975	-1.97554	4.82497	-0.40944	0.682217	0.995967
g38920	g38920	g38920|introns:1|%transcript_support:50	0.69975	-1.97554	4.82497	-0.40944	0.682217	0.995967
g47719	g47719	g47719|introns:0|%transcript_support:100	0.69975	-1.97554	4.82497	-0.40944	0.682217	0.995967
g47984	VAPA	Vesicle-associated membrane protein-associated protein A [Homo sapiens]	0.69975	-1.97554	4.82497	-0.40944	0.682217	0.995967
g52182	Fbn2	Fibrillin-2 [Mus musculus]	0.69975	-1.97554	4.82497	-0.40944	0.682217	0.995967
g55667	198437587	PREDICTED: hypothetical protein [Ciona intestinalis]	0.69975	-1.97554	4.82497	-0.40944	0.682217	0.995967
g59039	g59039	g59039|introns:1|%transcript_support:50	0.69975	-1.97554	4.82497	-0.40944	0.682217	0.995967
g6079	g6079	g6079|introns:1|%transcript_support:0	0.69975	-1.97554	4.82497	-0.40944	0.682217	0.995967
g62876	g62876	g62876|introns:2|%transcript_support:25	0.69975	-1.97554	4.82497	-0.40944	0.682217	0.995967
g6648	g6648	g6648|introns:2|%transcript_support:25	0.69975	-1.97554	4.82497	-0.40944	0.682217	0.995967
g70414	g70414	g70414|introns:3|%transcript_support:71.4	0.69975	-1.97554	4.82497	-0.40944	0.682217	0.995967
g70416	ZNF431	Zinc finger protein 431 [Homo sapiens]	0.69975	-1.97554	4.82497	-0.40944	0.682217	0.995967
g72073	g72073	g72073|introns:1|%transcript_support:50	0.69975	-1.97554	4.82497	-0.40944	0.682217	0.995967
g7583	APMAP	Adipocyte plasma membrane-associated protein [Homo sapiens]	0.69975	-1.97554	4.82497	-0.40944	0.682217	0.995967
g4875	Calu	Calumenin [Mus musculus]	12.8173	-0.848569	2.07255	-0.409433	0.682222	0.995967
g49488	NCSTN	Nicastrin [Homo sapiens]	2.3208	-1.29916	3.17363	-0.40936	0.682275	0.995967
g50795	MYH10	Myosin-10 [Homo sapiens]	2.3208	-1.29916	3.17363	-0.40936	0.682275	0.995967
g64690	g64690	g64690|introns:0|%transcript_support:0	2.3208	-1.29916	3.17363	-0.40936	0.682275	0.995967
g70459	g70459	g70459|introns:1|%transcript_support:100	2.3208	-1.29916	3.17363	-0.40936	0.682275	0.995967
g9727	Ccar1	Cell division cycle and apoptosis regulator protein 1 [Mus musculus]	2.3208	-1.29916	3.17363	-0.40936	0.682275	0.995967
g53557	g53557	g53557|introns:0|%transcript_support:100	3.27259	-1.09513	2.67605	-0.409233	0.682369	0.995967
g71946	g71946	g71946|introns:7|%transcript_support:92.9	3.27259	-1.09513	2.67605	-0.409233	0.682369	0.995967
g64289	Nemf	Nuclear export mediator factor Nemf [Mus musculus]	7.65329	0.912807	2.23115	0.40912	0.682452	0.995967
g15011	260826351	hypothetical protein BRAFLDRAFT_91392 [Branchiostoma floridae]	3.2506	1.31989	3.22653	0.409074	0.682485	0.995967
g24971	g24971	g24971|introns:1|%transcript_support:50	3.2506	1.31989	3.22653	0.409074	0.682485	0.995967
g39908	Dnttip1	Deoxynucleotidyltransferase terminal-interacting protein 1 [Mus musculus]	3.2506	1.31989	3.22653	0.409074	0.682485	0.995967
g42188	198434224	PREDICTED: similar to Sodium/bile acid cotransporter 7 (Na(+)/bile acid cotransporter 7) (Solute carrier family 10 member 7) [Ciona intestinalis]	3.2506	1.31989	3.22653	0.409074	0.682485	0.995967
g43017	g43017	g43017|introns:3|%transcript_support:33.3	3.2506	1.31989	3.22653	0.409074	0.682485	0.995967
g45990	g45990	g45990|introns:2|%transcript_support:0	3.2506	1.31989	3.22653	0.409074	0.682485	0.995967
g4935	198429866	PREDICTED: hypothetical protein [Ciona intestinalis]	3.2506	1.31989	3.22653	0.409074	0.682485	0.995967
g56563	Unc93a	Protein unc-93 homolog A [Mus musculus]	3.2506	1.31989	3.22653	0.409074	0.682485	0.995967
g68337	g68337	g68337|introns:1|%transcript_support:50	3.2506	1.31989	3.22653	0.409074	0.682485	0.995967
g67341	ALG8	Probable dolichyl pyrophosphate Glc1Man9GlcNAc2 alpha-1,3-glucosyltransferase [Homo sapiens]	12.253	0.837631	2.04821	0.408957	0.682571	0.995967
g30522	FOXJ1	Forkhead box protein J1 [Homo sapiens]	3.72668	1.1526	2.82071	0.40862	0.682818	0.995967
g10329	g10329	g10329|introns:3|%transcript_support:83.3	2.10779	1.44524	3.53792	0.4085	0.682906	0.995967
g1498	FCGBP	IgGFc-binding protein [Homo sapiens]	2.10779	1.44524	3.53792	0.4085	0.682906	0.995967
g179	g179	g179|introns:1|%transcript_support:0	2.10779	1.44524	3.53792	0.4085	0.682906	0.995967
g19183	g19183	g19183|introns:9|%transcript_support:84.2	2.10779	1.44524	3.53792	0.4085	0.682906	0.995967
g2061	SLC9B1	Sodium/hydrogen exchanger 9B1 [Homo sapiens]	2.10779	1.44524	3.53792	0.4085	0.682906	0.995967
g20777	Serpinb8	Serpin B8 [Mus musculus]	2.10779	1.44524	3.53792	0.4085	0.682906	0.995967
g21442	g21442	g21442|introns:1|%transcript_support:0	2.10779	1.44524	3.53792	0.4085	0.682906	0.995967
g22919	g22919	g22919|introns:1|%transcript_support:50	2.10779	1.44524	3.53792	0.4085	0.682906	0.995967
g23279	g23279	g23279|introns:1|%transcript_support:0	2.10779	1.44524	3.53792	0.4085	0.682906	0.995967
g23372	g23372	g23372|introns:3|%transcript_support:83.3	2.10779	1.44524	3.53792	0.4085	0.682906	0.995967
g23576	g23576	g23576|introns:8|%transcript_support:81.2	2.10779	1.44524	3.53792	0.4085	0.682906	0.995967
g2646	SLC5A1	Sodium/glucose cotransporter 1 [Homo sapiens]	2.10779	1.44524	3.53792	0.4085	0.682906	0.995967
g26983	g26983	g26983|introns:1|%transcript_support:66.7	2.10779	1.44524	3.53792	0.4085	0.682906	0.995967
g27773	g27773	g27773|introns:2|%transcript_support:100	2.10779	1.44524	3.53792	0.4085	0.682906	0.995967
g27986	Rundc1	RUN domain-containing protein 1 [Mus musculus]	2.10779	1.44524	3.53792	0.4085	0.682906	0.995967
g30815	g30815	g30815|introns:0|%transcript_support:100	2.10779	1.44524	3.53792	0.4085	0.682906	0.995967
g31023	g31023	g31023|introns:0|%transcript_support:0	2.10779	1.44524	3.53792	0.4085	0.682906	0.995967
g40310	g40310	g40310|introns:2|%transcript_support:75	2.10779	1.44524	3.53792	0.4085	0.682906	0.995967
g40315	Pkhd1l1	Fibrocystin-L [Mus musculus]	2.10779	1.44524	3.53792	0.4085	0.682906	0.995967
g41342	g41342	g41342|introns:1|%transcript_support:50	2.10779	1.44524	3.53792	0.4085	0.682906	0.995967
g41448	g41448	g41448|introns:5|%transcript_support:100	2.10779	1.44524	3.53792	0.4085	0.682906	0.995967
g43957	g43957	g43957|introns:0|%transcript_support:100	2.10779	1.44524	3.53792	0.4085	0.682906	0.995967
g44642	g44642	g44642|introns:0|%transcript_support:100	2.10779	1.44524	3.53792	0.4085	0.682906	0.995967
g45462	g45462	g45462|introns:1|%transcript_support:0	2.10779	1.44524	3.53792	0.4085	0.682906	0.995967
g45480	g45480	g45480|introns:0|%transcript_support:100	2.10779	1.44524	3.53792	0.4085	0.682906	0.995967
g46297	POLR2F	DNA-directed RNA polymerases I, II, and III subunit RPABC2 [Homo sapiens]	2.10779	1.44524	3.53792	0.4085	0.682906	0.995967
g48174	g48174	g48174|introns:3|%transcript_support:0	2.10779	1.44524	3.53792	0.4085	0.682906	0.995967
g48795	g48795	g48795|introns:0|%transcript_support:100	2.10779	1.44524	3.53792	0.4085	0.682906	0.995967
g48868	g48868	g48868|introns:2|%transcript_support:25	2.10779	1.44524	3.53792	0.4085	0.682906	0.995967
g49584	g49584	g49584|introns:1|%transcript_support:50	2.10779	1.44524	3.53792	0.4085	0.682906	0.995967
g49862	MYO10	Unconventionnal myosin-X [Homo sapiens]	2.10779	1.44524	3.53792	0.4085	0.682906	0.995967
g50591	g50591	g50591|introns:1|%transcript_support:0	2.10779	1.44524	3.53792	0.4085	0.682906	0.995967
g52069	g52069	g52069|introns:1|%transcript_support:0	2.10779	1.44524	3.53792	0.4085	0.682906	0.995967
g55088	g55088	g55088|introns:4|%transcript_support:87.5	2.10779	1.44524	3.53792	0.4085	0.682906	0.995967
g60589	g60589	g60589|introns:0|%transcript_support:100	2.10779	1.44524	3.53792	0.4085	0.682906	0.995967
g60623	g60623	g60623|introns:1|%transcript_support:0	2.10779	1.44524	3.53792	0.4085	0.682906	0.995967
g62436	HSD17B12	Estradiol 17-beta-dehydrogenase 12 [Homo sapiens]	2.10779	1.44524	3.53792	0.4085	0.682906	0.995967
g65282	g65282	g65282|introns:1|%transcript_support:0	2.10779	1.44524	3.53792	0.4085	0.682906	0.995967
g65566	SELP	P-selectin [Homo sapiens]	2.10779	1.44524	3.53792	0.4085	0.682906	0.995967
g67708	g67708	g67708|introns:6|%transcript_support:69.2	2.10779	1.44524	3.53792	0.4085	0.682906	0.995967
g67827	Tmem66	Store-operated calcium entry-associated regulatory factor [Mus musculus]	2.10779	1.44524	3.53792	0.4085	0.682906	0.995967
g68240	g68240	g68240|introns:1|%transcript_support:0	2.10779	1.44524	3.53792	0.4085	0.682906	0.995967
g69684	GRAMD1B	GRAM domain-containing protein 1B [Homo sapiens]	2.10779	1.44524	3.53792	0.4085	0.682906	0.995967
g70623	g70623	g70623|introns:3|%transcript_support:28.6	2.10779	1.44524	3.53792	0.4085	0.682906	0.995967
g8846	Slc6a13	Sodium- and chloride-dependent GABA transporter 2 [Mus musculus]	2.10779	1.44524	3.53792	0.4085	0.682906	0.995967
g24498	HAL	Histidine ammonia-lyase [Homo sapiens]	7.43114	-0.996561	2.44005	-0.408419	0.682966	0.995967
g10385	Nupl1	Nucleoporin p58/p45 [Mus musculus]	4.93887	-1.09475	2.68147	-0.408267	0.683078	0.995967
g4716	SLC39A11	Zinc transporter ZIP11 [Homo sapiens]	11.8045	-0.903579	2.21409	-0.408105	0.683197	0.995967
g706	g706	g706|introns:1|%transcript_support:100	7.62635	-0.984171	2.41328	-0.407815	0.68341	0.995967
g3173	ATP5L	ATP synthase subunit g, mitochondrial [Homo sapiens]	542.043	0.804199	1.97313	0.407575	0.683586	0.995967
g43811	Kdm1b	Lysine-specific histone demethylase 1B [Mus musculus]	2.93118	1.08645	2.66609	0.407508	0.683635	0.995967
g48159	g48159	g48159|introns:0|%transcript_support:100	8.82274	-0.922585	2.26469	-0.407378	0.683731	0.995967
g17682	198423706	PREDICTED: similar to predicted protein [Ciona intestinalis]	6.24155	-0.97017	2.38247	-0.407213	0.683852	0.995967
g26703	g26703	g26703|introns:1|%transcript_support:0	5.0842	0.985073	2.41911	0.407204	0.683858	0.995967
g4015	Rpl13	60S ribosomal protein L13 [Mus musculus]	674.527	-0.735834	1.80728	-0.407149	0.683898	0.995967
g29048	Echs1	Enoyl-CoA hydratase, mitochondrial [Mus musculus]	15.5525	-0.92966	2.28475	-0.406898	0.684083	0.995967
g40272	DYSF	Dysferlin [Homo sapiens]	12.5726	-0.954038	2.3452	-0.406805	0.684152	0.995967
g3484	g3484	g3484|introns:2|%transcript_support:100	4.44959	1.08279	2.662	0.406757	0.684187	0.995967
g16492	C9orf41	UPF0586 protein C9orf41 [Homo sapiens]	2.27235	-1.28004	3.14776	-0.406653	0.684263	0.995967
g62601	Prdx2	Peroxiredoxin-2 [Mus musculus]	20.1416	-0.88551	2.17884	-0.406413	0.684439	0.995967
g27589	Mrrf	Ribosome-recycling factor, mitochondrial [Mus musculus]	5.43252	1.08927	2.68121	0.40626	0.684551	0.995967
g5416	LRRC24	Leucine-rich repeat-containing protein 24 [Homo sapiens]	4.38958	1.1118	2.73671	0.406256	0.684554	0.995967
g18942	198412999	PREDICTED: hypothetical protein [Ciona intestinalis]	40.0613	-0.791234	1.94768	-0.406245	0.684563	0.995967
g2425	g2425	g2425|introns:0|%transcript_support:100	5.04195	-1.24942	3.07579	-0.40621	0.684588	0.995967
g7997	ESD	S-formylglutathione hydrolase [Homo sapiens]	5.04195	-1.24942	3.07579	-0.40621	0.684588	0.995967
g31919	g31919	g31919|introns:0|%transcript_support:100	3.2925	-1.31432	3.23641	-0.406103	0.684667	0.995967
g46915	Dad1	Dolichyl-diphosphooligosaccharide--protein glycosyltransferase subunit DAD1 [Mus musculus]	58.6109	-0.784801	1.93304	-0.405992	0.684748	0.995967
g15960	g15960	g15960|introns:3|%transcript_support:100	4.40477	-1.15752	2.85132	-0.405961	0.684771	0.995967
g30682	g30682	g30682|introns:1|%transcript_support:100	4.40477	-1.15752	2.85132	-0.405961	0.684771	0.995967
g20869	NUDC	Nuclear migration protein nudC [Homo sapiens]	21.7831	-0.810096	1.99557	-0.405948	0.684781	0.995967
g35434	198421178	PREDICTED: similar to CG5892 CG5892-PA [Ciona intestinalis]	11.883	0.87634	2.15887	0.405926	0.684797	0.995967
g42735	Igfals	Insulin-like growth factor-binding protein complex acid labile subunit [Mus musculus]	4.44381	1.0928	2.69318	0.405766	0.684914	0.995967
g57507	g57507	g57507|introns:1|%transcript_support:50	4.36707	1.00222	2.4704	0.405691	0.68497	0.995967
g13711	g13711	g13711|introns:5|%transcript_support:90	2.17936	1.3138	3.24165	0.405288	0.685266	0.995967
g22702	g22702	g22702|introns:2|%transcript_support:100	2.17936	1.3138	3.24165	0.405288	0.685266	0.995967
g30891	Dock9	Dedicator of cytokinesis protein 9 [Mus musculus]	2.17936	1.3138	3.24165	0.405288	0.685266	0.995967
g45547	g45547	g45547|introns:3|%transcript_support:100	2.17936	1.3138	3.24165	0.405288	0.685266	0.995967
g48927	g48927	g48927|introns:0|%transcript_support:0	2.17936	1.3138	3.24165	0.405288	0.685266	0.995967
g54999	ZNF287	Zinc finger protein 287 [Homo sapiens]	2.17936	1.3138	3.24165	0.405288	0.685266	0.995967
g57083	198429589	PREDICTED: similar to nebulin [Ciona intestinalis]	2.17936	1.3138	3.24165	0.405288	0.685266	0.995967
g63663	g63663	g63663|introns:1|%transcript_support:50	2.17936	1.3138	3.24165	0.405288	0.685266	0.995967
g39258	g39258	g39258|introns:1|%transcript_support:100	24.1188	-0.780958	1.92715	-0.405239	0.685302	0.995967
g11868	g11868	g11868|introns:0|%transcript_support:100	0.693968	-1.95511	4.82554	-0.405159	0.68536	0.995967
g11910	g11910	g11910|introns:3|%transcript_support:16.7	0.693968	-1.95511	4.82554	-0.405159	0.68536	0.995967
g13491	g13491	g13491|introns:3|%transcript_support:0	0.693968	-1.95511	4.82554	-0.405159	0.68536	0.995967
g1679	GTF3C1	General transcription factor 3C polypeptide 1 [Homo sapiens]	0.693968	-1.95511	4.82554	-0.405159	0.68536	0.995967
g17308	g17308	g17308|introns:2|%transcript_support:100	0.693968	-1.95511	4.82554	-0.405159	0.68536	0.995967
g17707	g17707	g17707|introns:3|%transcript_support:100	0.693968	-1.95511	4.82554	-0.405159	0.68536	0.995967
g18965	g18965	g18965|introns:3|%transcript_support:83.3	0.693968	-1.95511	4.82554	-0.405159	0.68536	0.995967
g2082	g2082	g2082|introns:0|%transcript_support:100	0.693968	-1.95511	4.82554	-0.405159	0.68536	0.995967
g22074	g22074	g22074|introns:5|%transcript_support:27.3	0.693968	-1.95511	4.82554	-0.405159	0.68536	0.995967
g22272	g22272	g22272|introns:3|%transcript_support:0	0.693968	-1.95511	4.82554	-0.405159	0.68536	0.995967
g22519	g22519	g22519|introns:1|%transcript_support:100	0.693968	-1.95511	4.82554	-0.405159	0.68536	0.995967
g22752	PRIC285	Peroxisomal proliferator-activated receptor A-interacting complex 285 kDa protein [Homo sapiens]	0.693968	-1.95511	4.82554	-0.405159	0.68536	0.995967
g26760	g26760	g26760|introns:4|%transcript_support:37.5	0.693968	-1.95511	4.82554	-0.405159	0.68536	0.995967
g27295	g27295	g27295|introns:1|%transcript_support:33.3	0.693968	-1.95511	4.82554	-0.405159	0.68536	0.995967
g30322	SLC9A8	Sodium/hydrogen exchanger 8 [Homo sapiens]	0.693968	-1.95511	4.82554	-0.405159	0.68536	0.995967
g30549	g30549	g30549|introns:4|%transcript_support:100	0.693968	-1.95511	4.82554	-0.405159	0.68536	0.995967
g30916	Uggt1	UDP-glucose:glycoprotein glucosyltransferase 1 [Mus musculus]	0.693968	-1.95511	4.82554	-0.405159	0.68536	0.995967
g33809	198423305	PREDICTED: similar to viral A-type inclusion protein, putative [Ciona intestinalis]	0.693968	-1.95511	4.82554	-0.405159	0.68536	0.995967
g34922	g34922	g34922|introns:0|%transcript_support:0	0.693968	-1.95511	4.82554	-0.405159	0.68536	0.995967
g47590	g47590	g47590|introns:1|%transcript_support:0	0.693968	-1.95511	4.82554	-0.405159	0.68536	0.995967
g48173	Pak7	Serine/threonine-protein kinase PAK 7 [Mus musculus]	0.693968	-1.95511	4.82554	-0.405159	0.68536	0.995967
g49697	SHMT2	Serine hydroxymethyltransferase, mitochondrial [Homo sapiens]	0.693968	-1.95511	4.82554	-0.405159	0.68536	0.995967
g50329	g50329	g50329|introns:4|%transcript_support:100	0.693968	-1.95511	4.82554	-0.405159	0.68536	0.995967
g50791	g50791	g50791|introns:0|%transcript_support:0	0.693968	-1.95511	4.82554	-0.405159	0.68536	0.995967
g51494	Col12a1	Collagen alpha-1(XII) chain [Mus musculus]	0.693968	-1.95511	4.82554	-0.405159	0.68536	0.995967
g55260	g55260	g55260|introns:0|%transcript_support:0	0.693968	-1.95511	4.82554	-0.405159	0.68536	0.995967
g55788	g55788	g55788|introns:0|%transcript_support:100	0.693968	-1.95511	4.82554	-0.405159	0.68536	0.995967
g55960	R3hdm2	R3H domain-containing protein 2 [Mus musculus]	0.693968	-1.95511	4.82554	-0.405159	0.68536	0.995967
g5777	Lrsam1	E3 ubiquitin-protein ligase LRSAM1 [Mus musculus]	0.693968	-1.95511	4.82554	-0.405159	0.68536	0.995967
g58272	g58272	g58272|introns:0|%transcript_support:100	0.693968	-1.95511	4.82554	-0.405159	0.68536	0.995967
g60347	g60347	g60347|introns:1|%transcript_support:0	0.693968	-1.95511	4.82554	-0.405159	0.68536	0.995967
g6071	LRCH3	Leucine-rich repeat and calponin homology domain-containing protein 3 [Homo sapiens]	0.693968	-1.95511	4.82554	-0.405159	0.68536	0.995967
g61156	g61156	g61156|introns:0|%transcript_support:100	0.693968	-1.95511	4.82554	-0.405159	0.68536	0.995967
g63261	g63261	g63261|introns:4|%transcript_support:77.8	0.693968	-1.95511	4.82554	-0.405159	0.68536	0.995967
g64551	198425442	PREDICTED: similar to kinase D-interacting substrate of 220 kDa [Ciona intestinalis]	0.693968	-1.95511	4.82554	-0.405159	0.68536	0.995967
g67032	198423776	PREDICTED: similar to GREB1-like protein [Ciona intestinalis]	0.693968	-1.95511	4.82554	-0.405159	0.68536	0.995967
g68214	MMP2	72 kDa type IV collagenase [Homo sapiens]	0.693968	-1.95511	4.82554	-0.405159	0.68536	0.995967
g69462	123469906	viral A-type inclusion protein [Trichomonas vaginalis G3]	0.693968	-1.95511	4.82554	-0.405159	0.68536	0.995967
g70233	g70233	g70233|introns:0|%transcript_support:100	0.693968	-1.95511	4.82554	-0.405159	0.68536	0.995967
g70816	g70816	g70816|introns:0|%transcript_support:100	0.693968	-1.95511	4.82554	-0.405159	0.68536	0.995967
g71842	DNAH6	Dynein heavy chain 6, axonemal [Homo sapiens]	0.693968	-1.95511	4.82554	-0.405159	0.68536	0.995967
g7428	g7428	g7428|introns:2|%transcript_support:0	0.693968	-1.95511	4.82554	-0.405159	0.68536	0.995967
g7522	g7522	g7522|introns:1|%transcript_support:50	0.693968	-1.95511	4.82554	-0.405159	0.68536	0.995967
g91	Ern2	Serine/threonine-protein kinase/endoribonuclease IRE2 [Mus musculus]	0.693968	-1.95511	4.82554	-0.405159	0.68536	0.995967
g9463	g9463	g9463|introns:2|%transcript_support:100	0.693968	-1.95511	4.82554	-0.405159	0.68536	0.995967
g36572	LMNB1	Lamin-B1 [Homo sapiens]	6.74738	0.971911	2.39944	0.405058	0.685435	0.995967
g61345	g61345	g61345|introns:1|%transcript_support:50	5.59301	0.956961	2.36272	0.405026	0.685459	0.995967
g36506	198427006	PREDICTED: hypothetical protein [Ciona intestinalis]	347.807	0.849999	2.09919	0.404917	0.685539	0.995967
g28047	CPA4	Carboxypeptidase A4 [Homo sapiens]	142.807	-0.793899	1.9607	-0.404906	0.685546	0.995967
g32673	Naa30	N-alpha-acetyltransferase 30 [Mus musculus]	10.0181	-0.898625	2.21963	-0.404853	0.685586	0.995967
g22863	g22863	g22863|introns:1|%transcript_support:33.3	9.9292	-0.955761	2.36157	-0.404714	0.685688	0.995967
g19115	g19115	g19115|introns:0|%transcript_support:100	4.15757	-1.01997	2.52183	-0.404455	0.685878	0.995967
g49015	SLC25A6	ADP/ATP translocase 3 [Homo sapiens]	797.889	-0.802455	1.98449	-0.404364	0.685945	0.995967
g68190	COG3	Conserved oligomeric Golgi complex subunit 3 [Homo sapiens]	7.66485	0.901769	2.23045	0.404299	0.685993	0.995967
g30565	g30565	g30565|introns:2|%transcript_support:40	3.13999	-1.17559	2.90976	-0.404018	0.6862	0.995967
g54749	ERC1	ELKS/Rab6-interacting/CAST family member 1 [Homo sapiens]	4.35648	0.980575	2.42781	0.403893	0.686292	0.995967
g32416	Vta1	Vacuolar protein sorting-associated protein VTA1 homolog [Mus musculus]	2.27813	-1.29036	3.1961	-0.40373	0.686411	0.995967
g5728	RABGGTA	Geranylgeranyl transferase type-2 subunit alpha [Homo sapiens]	2.27813	-1.29036	3.1961	-0.40373	0.686411	0.995967
g27569	g27569	g27569|introns:1|%transcript_support:50	9.12954	-0.971781	2.40751	-0.403645	0.686474	0.995967
g17514	g17514	g17514|introns:2|%transcript_support:100	2.9254	1.10736	2.74348	0.403633	0.686482	0.995967
g21381	g21381	g21381|introns:3|%transcript_support:83.3	18.0874	0.828341	2.05331	0.403417	0.686641	0.995967
g45519	Hltf	Helicase-like transcription factor [Mus musculus]	2.45608	1.15046	2.85213	0.403367	0.686678	0.995967
g12167	IQCA1	IQ and AAA domain-containing protein 1 [Homo sapiens]	11.8282	-0.89074	2.20841	-0.40334	0.686698	0.995967
g12841	GPD2	Glycerol-3-phosphate dehydrogenase, mitochondrial [Homo sapiens]	7.82213	-0.885106	2.19458	-0.403314	0.686717	0.995967
g40793	SMC4	Structural maintenance of chromosomes protein 4 [Homo sapiens]	2.34714	-1.2837	3.18292	-0.40331	0.68672	0.995967
g40082	AKR1C2	Aldo-keto reductase family 1 member C2 [Homo sapiens]	5.87112	-0.964021	2.39431	-0.402631	0.68722	0.995967
g46585	g46585	g46585|introns:2|%transcript_support:0	4.03654	-1.12345	2.79105	-0.402519	0.687302	0.995967
g46896	g46896	g46896|introns:0|%transcript_support:100	14.7162	0.856368	2.12793	0.402441	0.687359	0.995967
g57621	MACF1	Microtubule-actin cross-linking factor 1, isoforms 1/2/3/5 [Homo sapiens]	3.09733	-1.16511	2.89592	-0.402329	0.687442	0.995967
g13419	Timm22	Mitochondrial import inner membrane translocase subunit Tim22 [Mus musculus]	7.50951	-0.908529	2.25909	-0.402165	0.687562	0.995967
g3655	AZI1	5-azacytidine-induced protein 1 [Homo sapiens]	2.25501	-1.25266	3.11488	-0.402155	0.68757	0.995967
g37492	g37492	g37492|introns:2|%transcript_support:75	2.25501	-1.25266	3.11488	-0.402155	0.68757	0.995967
g39081	Idh3g	Isocitrate dehydrogenase [NAD] subunit gamma 1, mitochondrial [Mus musculus]	16.59	-0.84379	2.09829	-0.402131	0.687587	0.995967
g32943	198424611	PREDICTED: similar to hemocyanin-like protein 2 [Ciona intestinalis]	8.29878	-0.987263	2.45534	-0.402088	0.687619	0.995967
g35301	g35301	g35301|introns:1|%transcript_support:0	37.2526	0.849838	2.1138	0.402043	0.687652	0.995967
g40083	UBE3A	Ubiquitin-protein ligase E3A [Homo sapiens]	15.7246	-0.838	2.08472	-0.401972	0.687704	0.995967
g23050	SF3B1	Splicing factor 3B subunit 1 [Homo sapiens]	2.93696	1.06375	2.64705	0.401862	0.687786	0.995967
g40910	198412499	PREDICTED: similar to ATPase, histidine kinase-, DNA gyrase B-, and HSP90-like domain containing protein, partial [Ciona intestinalis]	1.91518	1.31646	3.27644	0.401796	0.687834	0.995967
g45729	CLYBL	Citrate lyase subunit beta-like protein, mitochondrial [Homo sapiens]	1.91518	1.31646	3.27644	0.401796	0.687834	0.995967
g46997	FLVCR1	Feline leukemia virus subgroup C receptor-related protein 1 [Homo sapiens]	1.91518	1.31646	3.27644	0.401796	0.687834	0.995967
g59286	g59286	g59286|introns:2|%transcript_support:75	5.49034	-1.02325	2.54703	-0.401742	0.687874	0.995967
g18321	g18321	g18321|introns:0|%transcript_support:100	1.98675	1.2099	3.01273	0.401595	0.687982	0.995967
g40157	g40157	g40157|introns:0|%transcript_support:0	1.98675	1.2099	3.01273	0.401595	0.687982	0.995967
g22493	Ctsa	Lysosomal protective protein [Mus musculus]	6.97342	-1.06406	2.64995	-0.40154	0.688022	0.995967
g50975	g50975	g50975|introns:0|%transcript_support:100	8.69555	-0.87799	2.18803	-0.401269	0.688222	0.995967
g38192	g38192	g38192|introns:0|%transcript_support:0	3.97075	-1.08947	2.7169	-0.400996	0.688423	0.995967
g13374	g13374	g13374|introns:8|%transcript_support:93.8	6.07389	0.938073	2.34011	0.400867	0.688518	0.995967
g1103	Iqcd	IQ domain-containing protein D [Mus musculus]	24.726	-0.786234	1.96181	-0.400769	0.68859	0.995967
g103	STAT5B	Signal transducer and activator of transcription 5B [Homo sapiens]	0.688187	-1.93415	4.82613	-0.400765	0.688593	0.995967
g10663	Cdk9	Cyclin-dependent kinase 9 [Mus musculus]	0.688187	-1.93415	4.82613	-0.400765	0.688593	0.995967
g10873	g10873	g10873|introns:0|%transcript_support:0	0.688187	-1.93415	4.82613	-0.400765	0.688593	0.995967
g15526	g15526	g15526|introns:2|%transcript_support:0	0.688187	-1.93415	4.82613	-0.400765	0.688593	0.995967
g16285	g16285	g16285|introns:0|%transcript_support:100	0.688187	-1.93415	4.82613	-0.400765	0.688593	0.995967
g1724	g1724	g1724|introns:0|%transcript_support:100	0.688187	-1.93415	4.82613	-0.400765	0.688593	0.995967
g18821	Unc79	Protein unc-79 homolog [Mus musculus]	0.688187	-1.93415	4.82613	-0.400765	0.688593	0.995967
g19546	Moxd1	DBH-like monooxygenase protein 1 [Mus musculus]	0.688187	-1.93415	4.82613	-0.400765	0.688593	0.995967
g20577	g20577	g20577|introns:1|%transcript_support:0	0.688187	-1.93415	4.82613	-0.400765	0.688593	0.995967
g21340	g21340	g21340|introns:0|%transcript_support:100	0.688187	-1.93415	4.82613	-0.400765	0.688593	0.995967
g21518	Arrdc3	Arrestin domain-containing protein 3 [Mus musculus]	0.688187	-1.93415	4.82613	-0.400765	0.688593	0.995967
g22068	g22068	g22068|introns:0|%transcript_support:0	0.688187	-1.93415	4.82613	-0.400765	0.688593	0.995967
g22474	B4galt4	Beta-1,4-galactosyltransferase 4 [Mus musculus]	0.688187	-1.93415	4.82613	-0.400765	0.688593	0.995967
g23524	ROCK2	Rho-associated protein kinase 2 [Homo sapiens]	0.688187	-1.93415	4.82613	-0.400765	0.688593	0.995967
g24515	g24515	g24515|introns:0|%transcript_support:100	0.688187	-1.93415	4.82613	-0.400765	0.688593	0.995967
g26481	RASA1	Ras GTPase-activating protein 1 [Homo sapiens]	0.688187	-1.93415	4.82613	-0.400765	0.688593	0.995967
g2795	g2795	g2795|introns:1|%transcript_support:0	0.688187	-1.93415	4.82613	-0.400765	0.688593	0.995967
g28271	g28271	g28271|introns:1|%transcript_support:100	0.688187	-1.93415	4.82613	-0.400765	0.688593	0.995967
g3085	C12orf29	Uncharacterized protein C12orf29 [Homo sapiens]	0.688187	-1.93415	4.82613	-0.400765	0.688593	0.995967
g30934	g30934	g30934|introns:1|%transcript_support:0	0.688187	-1.93415	4.82613	-0.400765	0.688593	0.995967
g32396	Yeats2	YEATS domain-containing protein 2 [Mus musculus]	0.688187	-1.93415	4.82613	-0.400765	0.688593	0.995967
g32692	USP32	Ubiquitin carboxyl-terminal hydrolase 32 [Homo sapiens]	0.688187	-1.93415	4.82613	-0.400765	0.688593	0.995967
g3412	g3412	g3412|introns:3|%transcript_support:100	0.688187	-1.93415	4.82613	-0.400765	0.688593	0.995967
g34204	12083750	HrTLC1 [Halocynthia roretzi]	0.688187	-1.93415	4.82613	-0.400765	0.688593	0.995967
g36318	PFAS	Phosphoribosylformylglycinamidine synthase [Homo sapiens]	0.688187	-1.93415	4.82613	-0.400765	0.688593	0.995967
g36997	g36997	g36997|introns:2|%transcript_support:100	0.688187	-1.93415	4.82613	-0.400765	0.688593	0.995967
g4071	g4071	g4071|introns:1|%transcript_support:50	0.688187	-1.93415	4.82613	-0.400765	0.688593	0.995967
g41773	g41773	g41773|introns:1|%transcript_support:0	0.688187	-1.93415	4.82613	-0.400765	0.688593	0.995967
g45079	g45079	g45079|introns:2|%transcript_support:25	0.688187	-1.93415	4.82613	-0.400765	0.688593	0.995967
g46707	g46707	g46707|introns:0|%transcript_support:100	0.688187	-1.93415	4.82613	-0.400765	0.688593	0.995967
g46901	g46901	g46901|introns:0|%transcript_support:100	0.688187	-1.93415	4.82613	-0.400765	0.688593	0.995967
g46909	g46909	g46909|introns:2|%transcript_support:0	0.688187	-1.93415	4.82613	-0.400765	0.688593	0.995967
g4797	g4797	g4797|introns:2|%transcript_support:60	0.688187	-1.93415	4.82613	-0.400765	0.688593	0.995967
g48462	g48462	g48462|introns:1|%transcript_support:100	0.688187	-1.93415	4.82613	-0.400765	0.688593	0.995967
g51274	g51274	g51274|introns:1|%transcript_support:0	0.688187	-1.93415	4.82613	-0.400765	0.688593	0.995967
g52253	g52253	g52253|introns:0|%transcript_support:100	0.688187	-1.93415	4.82613	-0.400765	0.688593	0.995967
g53658	198419623	PREDICTED: similar to imaginal discs arrested CG10850-PA, partial [Ciona intestinalis]	0.688187	-1.93415	4.82613	-0.400765	0.688593	0.995967
g54023	Ccnk	Cyclin-K [Mus musculus]	0.688187	-1.93415	4.82613	-0.400765	0.688593	0.995967
g54481	Lama2	Laminin subunit alpha-2 [Mus musculus]	0.688187	-1.93415	4.82613	-0.400765	0.688593	0.995967
g584	SIM2	Single-minded homolog 2 [Homo sapiens]	0.688187	-1.93415	4.82613	-0.400765	0.688593	0.995967
g59595	g59595	g59595|introns:0|%transcript_support:100	0.688187	-1.93415	4.82613	-0.400765	0.688593	0.995967
g59611	g59611	g59611|introns:3|%transcript_support:0	0.688187	-1.93415	4.82613	-0.400765	0.688593	0.995967
g61627	g61627	g61627|introns:0|%transcript_support:0	0.688187	-1.93415	4.82613	-0.400765	0.688593	0.995967
g63064	CTH	Cystathionine gamma-lyase [Homo sapiens]	0.688187	-1.93415	4.82613	-0.400765	0.688593	0.995967
g63384	g63384	g63384|introns:1|%transcript_support:50	0.688187	-1.93415	4.82613	-0.400765	0.688593	0.995967
g63703	Ret	Proto-oncogene tyrosine-protein kinase receptor Ret [Mus musculus]	0.688187	-1.93415	4.82613	-0.400765	0.688593	0.995967
g64186	Znfx1	NFX1-type zinc finger-containing protein 1 [Mus musculus]	0.688187	-1.93415	4.82613	-0.400765	0.688593	0.995967
g64600	MSL3	Male-specific lethal 3 homolog [Homo sapiens]	0.688187	-1.93415	4.82613	-0.400765	0.688593	0.995967
g64904	198420385	PREDICTED: similar to coiled-coil domain containing 147 [Ciona intestinalis]	0.688187	-1.93415	4.82613	-0.400765	0.688593	0.995967
g65314	g65314	g65314|introns:0|%transcript_support:0	0.688187	-1.93415	4.82613	-0.400765	0.688593	0.995967
g66643	Slc36a3	Proton-coupled amino acid transporter 3 [Mus musculus]	0.688187	-1.93415	4.82613	-0.400765	0.688593	0.995967
g67143	g67143	g67143|introns:1|%transcript_support:33.3	0.688187	-1.93415	4.82613	-0.400765	0.688593	0.995967
g68692	g68692	g68692|introns:3|%transcript_support:100	0.688187	-1.93415	4.82613	-0.400765	0.688593	0.995967
g6927	g6927	g6927|introns:2|%transcript_support:0	0.688187	-1.93415	4.82613	-0.400765	0.688593	0.995967
g69982	g69982	g69982|introns:6|%transcript_support:76.9	0.688187	-1.93415	4.82613	-0.400765	0.688593	0.995967
g8162	g8162	g8162|introns:2|%transcript_support:75	0.688187	-1.93415	4.82613	-0.400765	0.688593	0.995967
g9207	DDX58	Probable ATP-dependent RNA helicase DDX58 [Homo sapiens]	0.688187	-1.93415	4.82613	-0.400765	0.688593	0.995967
g9661	g9661	g9661|introns:0|%transcript_support:100	0.688187	-1.93415	4.82613	-0.400765	0.688593	0.995967
g12190	CEP76	Centrosomal protein of 76 kDa [Homo sapiens]	4.55389	1.09171	2.72429	0.400734	0.688616	0.995967
g24305	g24305	g24305|introns:1|%transcript_support:100	4.55389	1.09171	2.72429	0.400734	0.688616	0.995967
g17610	Gstz1	Maleylacetoacetate isomerase [Mus musculus]	13.5013	-0.816182	2.03726	-0.400627	0.688695	0.995967
g1911	g1911	g1911|introns:5|%transcript_support:81.8	3.68202	1.00866	2.51771	0.400625	0.688696	0.995967
g68931	Immp1l	Mitochondrial inner membrane protease subunit 1 [Mus musculus]	4.10913	-1.00838	2.51739	-0.400565	0.68874	0.995967
g57754	DLAT	Dihydrolipoyllysine-residue acetyltransferase component of pyruvate dehydrogenase complex, mitochondrial [Homo sapiens]	8.78995	0.913318	2.28025	0.400535	0.688763	0.995967
g61571	Ccdc105	Coiled-coil domain-containing protein 105 [Mus musculus]	15.305	-0.828499	2.06891	-0.400452	0.688823	0.995967
g11651	g11651	g11651|introns:6|%transcript_support:76.9	3.41206	1.02294	2.55505	0.400361	0.688891	0.995967
g57376	Slc44a2	Choline transporter-like protein 2 [Mus musculus]	3.41206	1.02294	2.55505	0.400361	0.688891	0.995967
g62621	g62621	g62621|introns:4|%transcript_support:100	55.1128	-0.796038	1.99059	-0.3999	0.68923	0.995967
g71916	Cux1	Protein CASP [Mus musculus]	11.8997	-0.905439	2.26571	-0.399627	0.689431	0.995967
g13068	g13068	g13068|introns:1|%transcript_support:50	2.18514	1.27247	3.18501	0.399519	0.689511	0.995967
g30964	g30964	g30964|introns:1|%transcript_support:0	2.18514	1.27247	3.18501	0.399519	0.689511	0.995967
g44766	g44766	g44766|introns:0|%transcript_support:100	2.18514	1.27247	3.18501	0.399519	0.689511	0.995967
g66187	Nynrin	Protein NYNRIN [Mus musculus]	2.18514	1.27247	3.18501	0.399519	0.689511	0.995967
g53923	CYTH2	Cytohesin-2 [Homo sapiens]	4.93047	1.03933	2.602	0.399436	0.689572	0.995967
g43875	Naglt1a	Sodium-dependent glucose transporter 1A [Mus musculus]	13.6707	-0.838751	2.10126	-0.399165	0.689771	0.995967
g8376	SNRPB2	U2 small nuclear ribonucleoprotein B'' [Homo sapiens]	69.6903	0.790245	1.98112	0.398888	0.689976	0.995967
g8216	g8216	g8216|introns:1|%transcript_support:100	712.748	0.790741	1.9833	0.3987	0.690115	0.995967
g23321	Iscu	Iron-sulfur cluster assembly enzyme ISCU, mitochondrial [Mus musculus]	5.78179	0.926748	2.32451	0.398685	0.690125	0.995967
g7576	Calml4	Calmodulin-like protein 4 [Mus musculus]	21.3065	0.848555	2.1287	0.398626	0.690169	0.995967
g18838	g18838	g18838|introns:1|%transcript_support:100	62.4102	0.877645	2.20186	0.398592	0.690194	0.995967
g15997	Ywhae	14-3-3 protein epsilon [Mus musculus]	40.8448	-0.750773	1.88386	-0.39853	0.69024	0.995967
g3360	g3360	g3360|introns:4|%transcript_support:100	6.52367	1.16228	2.91909	0.398165	0.690509	0.995967
g15822	SOD2	Superoxide dismutase [Mn], mitochondrial [Homo sapiens]	56.4257	-0.748498	1.87988	-0.398162	0.690511	0.995967
g9723	RNF157	RING finger protein 157 [Homo sapiens]	5.11791	0.972507	2.44449	0.397835	0.690752	0.995967
g54219	Ctsh	Pro-cathepsin H [Mus musculus]	89.4047	-0.775825	1.9504	-0.397776	0.690795	0.995967
g71233	g71233	g71233|introns:2|%transcript_support:75	78.5159	0.778021	1.95602	0.397758	0.690808	0.995967
g24729	NDUFS1	NADH-ubiquinone oxidoreductase 75 kDa subunit, mitochondrial [Homo sapiens]	5.05192	-1.0099	2.54048	-0.397524	0.690981	0.995967
g50195	DHRS1	Dehydrogenase/reductase SDR family member 1 [Homo sapiens]	7.4254	-0.927731	2.33429	-0.397437	0.691046	0.995967
g34366	Pah	Phenylalanine-4-hydroxylase [Mus musculus]	2.37283	-1.38135	3.47728	-0.39725	0.691183	0.995967
g40967	g40967	g40967|introns:3|%transcript_support:100	2.37283	-1.38135	3.47728	-0.39725	0.691183	0.995967
g70281	QDPR	Dihydropteridine reductase [Homo sapiens]	21.2234	-0.818455	2.06052	-0.397208	0.691214	0.995967
g31202	Ankrd53	Ankyrin repeat domain-containing protein 53 [Mus musculus]	28.3187	0.772004	1.94391	0.39714	0.691264	0.995967
g4414	198421268	PREDICTED: similar to zonadhesin, partial [Ciona intestinalis]	10.9769	-0.989681	2.49262	-0.397044	0.691335	0.995967
g1584	g1584	g1584|introns:2|%transcript_support:0	1.51743	1.30049	3.27628	0.396941	0.691411	0.995967
g26558	RPGRIP1L	Protein fantom [Homo sapiens]	1.51743	1.30049	3.27628	0.396941	0.691411	0.995967
g29631	g29631	g29631|introns:1|%transcript_support:50	1.51743	1.30049	3.27628	0.396941	0.691411	0.995967
g39396	g39396	g39396|introns:2|%transcript_support:75	1.51743	1.30049	3.27628	0.396941	0.691411	0.995967
g44703	Hmx1	Homeobox protein HMX1 [Mus musculus]	1.51743	1.30049	3.27628	0.396941	0.691411	0.995967
g53117	Angptl1	Angiopoietin-related protein 1 [Mus musculus]	1.51743	1.30049	3.27628	0.396941	0.691411	0.995967
g63936	Iqgap2	Ras GTPase-activating-like protein IQGAP2 [Mus musculus]	1.51743	1.30049	3.27628	0.396941	0.691411	0.995967
g12846	g12846	g12846|introns:2|%transcript_support:0	1.54207	-1.53727	3.87442	-0.396774	0.691534	0.995967
g14620	g14620	g14620|introns:2|%transcript_support:100	1.54207	-1.53727	3.87442	-0.396774	0.691534	0.995967
g15553	g15553	g15553|introns:0|%transcript_support:100	1.54207	-1.53727	3.87442	-0.396774	0.691534	0.995967
g18807	g18807	g18807|introns:2|%transcript_support:100	1.54207	-1.53727	3.87442	-0.396774	0.691534	0.995967
g23156	C9orf117	Uncharacterized protein C9orf117 [Homo sapiens]	1.54207	-1.53727	3.87442	-0.396774	0.691534	0.995967
g45466	g45466	g45466|introns:0|%transcript_support:100	1.54207	-1.53727	3.87442	-0.396774	0.691534	0.995967
g48311	CBS	Cystathionine beta-synthase [Homo sapiens]	1.54207	-1.53727	3.87442	-0.396774	0.691534	0.995967
g69227	Vps36	Vacuolar protein-sorting-associated protein 36 [Mus musculus]	1.54207	-1.53727	3.87442	-0.396774	0.691534	0.995967
g12298	NOLC1	Nucleolar and coiled-body phosphoprotein 1 [Homo sapiens]	40.4294	0.792621	1.9984	0.396627	0.691642	0.995967
g47707	145046208	VC70-like protein-2 [Halocynthia roretzi]	8.26772	-0.908781	2.29127	-0.396627	0.691642	0.995967
g11277	Sowahc	Ankyrin repeat domain-containing protein SOWAHC [Mus musculus]	1.44159	-1.40567	3.54557	-0.396459	0.691766	0.995967
g21008	RAE1	mRNA export factor [Homo sapiens]	1.44159	-1.40567	3.54557	-0.396459	0.691766	0.995967
g27603	g27603	g27603|introns:2|%transcript_support:100	1.44159	-1.40567	3.54557	-0.396459	0.691766	0.995967
g3732	Srp54	Signal recognition particle 54 kDa protein [Mus musculus]	1.44159	-1.40567	3.54557	-0.396459	0.691766	0.995967
g37655	g37655	g37655|introns:0|%transcript_support:0	1.44159	-1.40567	3.54557	-0.396459	0.691766	0.995967
g61247	RGS22	Regulator of G-protein signaling 22 [Homo sapiens]	1.44159	-1.40567	3.54557	-0.396459	0.691766	0.995967
g67599	Ppp1r8	Nuclear inhibitor of protein phosphatase 1 [Mus musculus]	1.44159	-1.40567	3.54557	-0.396459	0.691766	0.995967
g67918	g67918	g67918|introns:1|%transcript_support:50	1.44159	-1.40567	3.54557	-0.396459	0.691766	0.995967
g29592	g29592	g29592|introns:1|%transcript_support:0	38.2094	-1.02423	2.58345	-0.396458	0.691767	0.995967
g68814	MYSM1	Histone H2A deubiquitinase MYSM1 [Homo sapiens]	3.6878	0.991672	2.50162	0.396412	0.691801	0.995967
g32066	g32066	g32066|introns:3|%transcript_support:100	5.28141	-0.957046	2.41621	-0.396094	0.692036	0.995967
g21024	g21024	g21024|introns:0|%transcript_support:0	1.44737	-1.41881	3.58433	-0.395837	0.692225	0.995967
g34001	Setmar	Histone-lysine N-methyltransferase SETMAR [Mus musculus]	1.44737	-1.41881	3.58433	-0.395837	0.692225	0.995967
g34934	GLRX3	Glutaredoxin-3 [Homo sapiens]	1.44737	-1.41881	3.58433	-0.395837	0.692225	0.995967
g36529	g36529	g36529|introns:6|%transcript_support:81.8	1.44737	-1.41881	3.58433	-0.395837	0.692225	0.995967
g3991	198423010	PREDICTED: similar to predicted protein [Ciona intestinalis]	1.44737	-1.41881	3.58433	-0.395837	0.692225	0.995967
g55989	Macf1	Microtubule-actin cross-linking factor 1 [Mus musculus]	1.44737	-1.41881	3.58433	-0.395837	0.692225	0.995967
g5707	GDPD1	Glycerophosphodiester phosphodiesterase domain-containing protein 1 [Homo sapiens]	1.44737	-1.41881	3.58433	-0.395837	0.692225	0.995967
g29791	g29791	g29791|introns:3|%transcript_support:42.9	113.522	0.794197	2.00667	0.395779	0.692268	0.995967
g7086	TFDP1	Transcription factor Dp-1 [Homo sapiens]	7.33645	-0.96896	2.44912	-0.395637	0.692373	0.995967
g53669	Clpb	Caseinolytic peptidase B protein homolog [Mus musculus]	5.32188	-0.978829	2.47612	-0.395307	0.692616	0.995967
g34320	198422201	PREDICTED: similar to ADAMTS-6 precursor (A disintegrin and metalloproteinase with thrombospondin motifs 6) (ADAM-TS 6) (ADAM-TS6) [Ciona intestinalis]	4.93625	1.02945	2.60486	0.395203	0.692693	0.995967
g58048	g58048	g58048|introns:1|%transcript_support:0	1.99254	1.16728	2.95373	0.395187	0.692705	0.995967
g12157	Rpl36a	60S ribosomal protein L36a [Mus musculus]	369.077	0.73247	1.85441	0.394988	0.692851	0.995967
g4846	g4846	g4846|introns:5|%transcript_support:100	5.82963	-1.07988	2.73567	-0.394741	0.693034	0.995967
g34484	Memo1	Protein MEMO1 [Mus musculus]	4.9341	-0.952007	2.41202	-0.394693	0.693069	0.995967
g26011	g26011	g26011|introns:1|%transcript_support:50	16.041	-0.950944	2.41064	-0.394478	0.693228	0.995967
g71595	g71595	g71595|introns:2|%transcript_support:75	8.95919	1.02676	2.60359	0.394364	0.693312	0.995967
g11148	g11148	g11148|introns:2|%transcript_support:20	1.2417	1.45418	3.68813	0.394287	0.693369	0.995967
g26027	Dnahc8	Dynein heavy chain 8, axonemal [Mus musculus]	1.2417	1.45418	3.68813	0.394287	0.693369	0.995967
g4560	g4560	g4560|introns:1|%transcript_support:0	1.2417	1.45418	3.68813	0.394287	0.693369	0.995967
g45849	Cth	Cystathionine gamma-lyase [Mus musculus]	1.2417	1.45418	3.68813	0.394287	0.693369	0.995967
g7608	g7608	g7608|introns:3|%transcript_support:100	1.2417	1.45418	3.68813	0.394287	0.693369	0.995967
g8178	g8178	g8178|introns:2|%transcript_support:0	1.2417	1.45418	3.68813	0.394287	0.693369	0.995967
g8851	g8851	g8851|introns:0|%transcript_support:0	1.2417	1.45418	3.68813	0.394287	0.693369	0.995967
g9565	PRSS8	Prostasin [Homo sapiens]	1.2417	1.45418	3.68813	0.394287	0.693369	0.995967
g53993	Kif9	Kinesin-like protein KIF9 [Mus musculus]	5.27563	-0.953077	2.41757	-0.394229	0.693412	0.995967
g34353	UBR5	E3 ubiquitin-protein ligase UBR5 [Homo sapiens]	21.6181	-0.8414	2.13446	-0.394199	0.693434	0.995967
g35699	g35699	g35699|introns:0|%transcript_support:100	2.24345	-1.23613	3.13654	-0.394105	0.693504	0.995967
g48657	GRID2IP	Delphilin [Homo sapiens]	2.24345	-1.23613	3.13654	-0.394105	0.693504	0.995967
g15027	g15027	g15027|introns:5|%transcript_support:90	310.305	0.858923	2.1795	0.394092	0.693513	0.995967
g63866	g63866	g63866|introns:2|%transcript_support:25	3.87979	1.22656	3.11247	0.394079	0.693523	0.995967
g19248	198416753	PREDICTED: similar to predicted protein [Ciona intestinalis]	7.5544	0.859512	2.18186	0.393936	0.693628	0.995967
g2333	AKAP17A	A-kinase anchor protein 17A [Homo sapiens]	9.09009	-0.858154	2.17843	-0.393933	0.69363	0.995967
g50170	ABCB6	ATP-binding cassette sub-family B member 6, mitochondrial [Homo sapiens]	3.95919	-1.08254	2.74825	-0.393901	0.693654	0.995967
g1958	g1958	g1958|introns:2|%transcript_support:0	1.43581	-1.39231	3.53471	-0.393895	0.693658	0.995967
g19727	g19727	g19727|introns:0|%transcript_support:0	1.43581	-1.39231	3.53471	-0.393895	0.693658	0.995967
g34688	g34688	g34688|introns:2|%transcript_support:100	1.43581	-1.39231	3.53471	-0.393895	0.693658	0.995967
g38067	g38067	g38067|introns:5|%transcript_support:60	1.43581	-1.39231	3.53471	-0.393895	0.693658	0.995967
g9644	g9644	g9644|introns:1|%transcript_support:50	4.42707	0.976136	2.47893	0.393773	0.693748	0.995967
g11271	g11271	g11271|introns:3|%transcript_support:0	0.772376	1.86476	4.73719	0.393642	0.693846	0.995967
g12937	g12937	g12937|introns:1|%transcript_support:50	0.772376	1.86476	4.73719	0.393642	0.693846	0.995967
g13025	Rimbp2	RIMS-binding protein 2 [Mus musculus]	0.772376	1.86476	4.73719	0.393642	0.693846	0.995967
g1322	g1322	g1322|introns:1|%transcript_support:50	0.772376	1.86476	4.73719	0.393642	0.693846	0.995967
g14003	g14003	g14003|introns:2|%transcript_support:0	0.772376	1.86476	4.73719	0.393642	0.693846	0.995967
g1409	g1409	g1409|introns:3|%transcript_support:83.3	0.772376	1.86476	4.73719	0.393642	0.693846	0.995967
g14557	g14557	g14557|introns:3|%transcript_support:0	0.772376	1.86476	4.73719	0.393642	0.693846	0.995967
g1716	RPS6KB1	Ribosomal protein S6 kinase beta-1 [Homo sapiens]	0.772376	1.86476	4.73719	0.393642	0.693846	0.995967
g17197	g17197	g17197|introns:0|%transcript_support:100	0.772376	1.86476	4.73719	0.393642	0.693846	0.995967
g18626	C12orf4	Uncharacterized protein C12orf4 [Homo sapiens]	0.772376	1.86476	4.73719	0.393642	0.693846	0.995967
g18989	Itga6	Integrin alpha-6 [Mus musculus]	0.772376	1.86476	4.73719	0.393642	0.693846	0.995967
g23455	198429217	PREDICTED: similar to GJ13543 [Ciona intestinalis]	0.772376	1.86476	4.73719	0.393642	0.693846	0.995967
g23666	g23666	g23666|introns:4|%transcript_support:77.8	0.772376	1.86476	4.73719	0.393642	0.693846	0.995967
g26394	g26394	g26394|introns:0|%transcript_support:100	0.772376	1.86476	4.73719	0.393642	0.693846	0.995967
g27052	g27052	g27052|introns:3|%transcript_support:0	0.772376	1.86476	4.73719	0.393642	0.693846	0.995967
g27881	g27881	g27881|introns:1|%transcript_support:0	0.772376	1.86476	4.73719	0.393642	0.693846	0.995967
g2856	Slc7a7	Y+L amino acid transporter 1 [Mus musculus]	0.772376	1.86476	4.73719	0.393642	0.693846	0.995967
g2938	g2938	g2938|introns:2|%transcript_support:33.3	0.772376	1.86476	4.73719	0.393642	0.693846	0.995967
g29867	g29867	g29867|introns:1|%transcript_support:50	0.772376	1.86476	4.73719	0.393642	0.693846	0.995967
g30937	198412177	PREDICTED: similar to cortical granule lectin-like [Ciona intestinalis]	0.772376	1.86476	4.73719	0.393642	0.693846	0.995967
g31497	g31497	g31497|introns:1|%transcript_support:50	0.772376	1.86476	4.73719	0.393642	0.693846	0.995967
g32027	g32027	g32027|introns:1|%transcript_support:0	0.772376	1.86476	4.73719	0.393642	0.693846	0.995967
g32184	g32184	g32184|introns:2|%transcript_support:60	0.772376	1.86476	4.73719	0.393642	0.693846	0.995967
g32644	g32644	g32644|introns:2|%transcript_support:25	0.772376	1.86476	4.73719	0.393642	0.693846	0.995967
g32817	g32817	g32817|introns:0|%transcript_support:0	0.772376	1.86476	4.73719	0.393642	0.693846	0.995967
g33360	g33360	g33360|introns:1|%transcript_support:0	0.772376	1.86476	4.73719	0.393642	0.693846	0.995967
g33461	g33461	g33461|introns:2|%transcript_support:0	0.772376	1.86476	4.73719	0.393642	0.693846	0.995967
g34258	Coro7	Coronin-7 [Mus musculus]	0.772376	1.86476	4.73719	0.393642	0.693846	0.995967
g35053	g35053	g35053|introns:3|%transcript_support:33.3	0.772376	1.86476	4.73719	0.393642	0.693846	0.995967
g38047	g38047	g38047|introns:1|%transcript_support:100	0.772376	1.86476	4.73719	0.393642	0.693846	0.995967
g38345	g38345	g38345|introns:0|%transcript_support:0	0.772376	1.86476	4.73719	0.393642	0.693846	0.995967
g38738	Samhd1	SAM domain and HD domain-containing protein 1 [Mus musculus]	0.772376	1.86476	4.73719	0.393642	0.693846	0.995967
g39598	MAST2	Microtubule-associated serine/threonine-protein kinase 2 [Homo sapiens]	0.772376	1.86476	4.73719	0.393642	0.693846	0.995967
g39877	g39877	g39877|introns:1|%transcript_support:100	0.772376	1.86476	4.73719	0.393642	0.693846	0.995967
g40657	Svep1	Sushi, von Willebrand factor type A, EGF and pentraxin domain-containing protein 1 [Mus musculus]	0.772376	1.86476	4.73719	0.393642	0.693846	0.995967
g422	Actr8	Actin-related protein 8 [Mus musculus]	0.772376	1.86476	4.73719	0.393642	0.693846	0.995967
g45788	g45788	g45788|introns:1|%transcript_support:0	0.772376	1.86476	4.73719	0.393642	0.693846	0.995967
g45918	Angptl1	Angiopoietin-related protein 1 [Mus musculus]	0.772376	1.86476	4.73719	0.393642	0.693846	0.995967
g45963	PXDN	Peroxidasin homolog [Homo sapiens]	0.772376	1.86476	4.73719	0.393642	0.693846	0.995967
g48066	Pask	PAS domain-containing serine/threonine-protein kinase [Mus musculus]	0.772376	1.86476	4.73719	0.393642	0.693846	0.995967
g48235	g48235	g48235|introns:2|%transcript_support:25	0.772376	1.86476	4.73719	0.393642	0.693846	0.995967
g49765	g49765	g49765|introns:1|%transcript_support:33.3	0.772376	1.86476	4.73719	0.393642	0.693846	0.995967
g50771	g50771	g50771|introns:2|%transcript_support:100	0.772376	1.86476	4.73719	0.393642	0.693846	0.995967
g54234	g54234	g54234|introns:4|%transcript_support:87.5	0.772376	1.86476	4.73719	0.393642	0.693846	0.995967
g55085	g55085	g55085|introns:6|%transcript_support:100	0.772376	1.86476	4.73719	0.393642	0.693846	0.995967
g55484	198432328	PREDICTED: similar to predicted protein [Ciona intestinalis]	0.772376	1.86476	4.73719	0.393642	0.693846	0.995967
g55929	ESYT2	Extended synaptotagmin-2 [Homo sapiens]	0.772376	1.86476	4.73719	0.393642	0.693846	0.995967
g57271	g57271	g57271|introns:0|%transcript_support:100	0.772376	1.86476	4.73719	0.393642	0.693846	0.995967
g57377	g57377	g57377|introns:1|%transcript_support:100	0.772376	1.86476	4.73719	0.393642	0.693846	0.995967
g58422	g58422	g58422|introns:3|%transcript_support:50	0.772376	1.86476	4.73719	0.393642	0.693846	0.995967
g61901	g61901	g61901|introns:1|%transcript_support:100	0.772376	1.86476	4.73719	0.393642	0.693846	0.995967
g64435	g64435	g64435|introns:2|%transcript_support:0	0.772376	1.86476	4.73719	0.393642	0.693846	0.995967
g64645	KIF25	Kinesin-like protein KIF25 [Homo sapiens]	0.772376	1.86476	4.73719	0.393642	0.693846	0.995967
g65111	ANXA3	Annexin A3 [Homo sapiens]	0.772376	1.86476	4.73719	0.393642	0.693846	0.995967
g66376	B4galt7	Beta-1,4-galactosyltransferase 7 [Mus musculus]	0.772376	1.86476	4.73719	0.393642	0.693846	0.995967
g69424	g69424	g69424|introns:2|%transcript_support:50	0.772376	1.86476	4.73719	0.393642	0.693846	0.995967
g6943	g6943	g6943|introns:3|%transcript_support:0	0.772376	1.86476	4.73719	0.393642	0.693846	0.995967
g7118	Dync1h1	Cytoplasmic dynein 1 heavy chain 1 [Mus musculus]	0.772376	1.86476	4.73719	0.393642	0.693846	0.995967
g9018	g9018	g9018|introns:4|%transcript_support:66.7	0.772376	1.86476	4.73719	0.393642	0.693846	0.995967
g32714	Nme5	Nucleoside diphosphate kinase homolog 5 [Mus musculus]	12.2048	-1.12164	2.84976	-0.393591	0.693883	0.995967
g44524	Rab11a	Ras-related protein Rab-11A [Mus musculus]	2.46764	1.09141	2.77363	0.393495	0.693954	0.995967
g22446	198437573	PREDICTED: similar to predicted protein [Ciona intestinalis]	1.63367	1.46013	3.71182	0.393373	0.694044	0.995967
g47160	g47160	g47160|introns:1|%transcript_support:100	1.63367	1.46013	3.71182	0.393373	0.694044	0.995967
g64295	Lca5	Lebercilin [Mus musculus]	1.63367	1.46013	3.71182	0.393373	0.694044	0.995967
g68663	g68663	g68663|introns:0|%transcript_support:0	1.63367	1.46013	3.71182	0.393373	0.694044	0.995967
g70432	g70432	g70432|introns:2|%transcript_support:0	1.63367	1.46013	3.71182	0.393373	0.694044	0.995967
g9490	g9490	g9490|introns:7|%transcript_support:86.7	1.63367	1.46013	3.71182	0.393373	0.694044	0.995967
g64663	CNBP	Cellular nucleic acid-binding protein [Homo sapiens]	13.2128	-0.841914	2.14046	-0.393334	0.694073	0.995967
g42126	Cpa2	Carboxypeptidase A2 [Mus musculus]	11.5339	-0.840586	2.13781	-0.3932	0.694172	0.995967
g42273	Fahd2	Fumarylacetoacetate hydrolase domain-containing protein 2A [Mus musculus]	6.25311	-0.971776	2.47149	-0.393194	0.694176	0.995967
g51744	g51744	g51744|introns:1|%transcript_support:50	41.4078	1.10745	2.81751	0.39306	0.694275	0.995967
g54644	Zzz3	ZZ-type zinc finger-containing protein 3 [Mus musculus]	5.77983	1.03257	2.62703	0.393056	0.694278	0.995967
g14827	FAH	Fumarylacetoacetase [Homo sapiens]	2.47652	-1.37708	3.50368	-0.393038	0.694291	0.995967
g15248	Myg1	UPF0160 protein MYG1, mitochondrial [Mus musculus]	2.47652	-1.37708	3.50368	-0.393038	0.694291	0.995967
g15790	SGTA	Small glutamine-rich tetratricopeptide repeat-containing protein alpha [Homo sapiens]	2.47652	-1.37708	3.50368	-0.393038	0.694291	0.995967
g1598	ZDHHC24	Probable palmitoyltransferase ZDHHC24 [Homo sapiens]	2.47652	-1.37708	3.50368	-0.393038	0.694291	0.995967
g21748	NOTCH2	Neurogenic locus notch homolog protein 2 [Homo sapiens]	2.47652	-1.37708	3.50368	-0.393038	0.694291	0.995967
g23528	SERINC5	Serine incorporator 5 [Homo sapiens]	2.47652	-1.37708	3.50368	-0.393038	0.694291	0.995967
g25912	LZTFL1	Leucine zipper transcription factor-like protein 1 [Homo sapiens]	2.47652	-1.37708	3.50368	-0.393038	0.694291	0.995967
g28747	g28747	g28747|introns:0|%transcript_support:100	2.47652	-1.37708	3.50368	-0.393038	0.694291	0.995967
g30411	g30411	g30411|introns:2|%transcript_support:75	2.47652	-1.37708	3.50368	-0.393038	0.694291	0.995967
g37453	Mep1b	Meprin A subunit beta [Mus musculus]	2.47652	-1.37708	3.50368	-0.393038	0.694291	0.995967
g37568	Gusb	Beta-glucuronidase [Mus musculus]	2.47652	-1.37708	3.50368	-0.393038	0.694291	0.995967
g38524	g38524	g38524|introns:1|%transcript_support:50	2.47652	-1.37708	3.50368	-0.393038	0.694291	0.995967
g40506	g40506	g40506|introns:0|%transcript_support:100	2.47652	-1.37708	3.50368	-0.393038	0.694291	0.995967
g41428	g41428	g41428|introns:4|%transcript_support:0	2.47652	-1.37708	3.50368	-0.393038	0.694291	0.995967
g49044	GTF2B	Transcription initiation factor IIB [Homo sapiens]	2.47652	-1.37708	3.50368	-0.393038	0.694291	0.995967
g54214	CES2	Cocaine esterase [Homo sapiens]	2.47652	-1.37708	3.50368	-0.393038	0.694291	0.995967
g18290	Ap3d1	AP-3 complex subunit delta-1 [Mus musculus]	2.34135	-1.26787	3.22705	-0.392888	0.694402	0.995967
g23013	Sart3	Squamous cell carcinoma antigen recognized by T-cells 3 [Mus musculus]	5.79596	-0.920325	2.3431	-0.392781	0.694481	0.995967
g17325	C1orf55	UPF0667 protein C1orf55 [Homo sapiens]	300.35	0.852328	2.17016	0.392749	0.694505	0.995967
g61530	CPA2	Carboxypeptidase A2 [Homo sapiens]	21.323	0.797435	2.03179	0.392479	0.694704	0.995967
g59289	Guk1	Guanylate kinase [Mus musculus]	2.94274	1.04125	2.65489	0.392201	0.694909	0.995967
g53268	DDX21	Nucleolar RNA helicase 2 [Homo sapiens]	43.8268	0.954778	2.43687	0.391805	0.695203	0.995967
g35238	198413856	PREDICTED: similar to predicted protein [Ciona intestinalis]	9.62527	0.853889	2.1813	0.391458	0.695458	0.995967
g57068	NEB	Nebulin [Homo sapiens]	5.64145	0.952323	2.43406	0.391248	0.695614	0.995967
g4791	CYP2U1	Cytochrome P450 2U1 [Homo sapiens]	3.93387	-1.08991	2.78637	-0.391157	0.695681	0.995967
g43457	g43457	g43457|introns:1|%transcript_support:100	5.32766	-0.980127	2.50659	-0.39102	0.695783	0.995967
g69902	198436763	PREDICTED: hypothetical protein [Ciona intestinalis]	210.407	-0.74483	1.9052	-0.390945	0.695838	0.995967
g17443	Ptpre	Receptor-type tyrosine-protein phosphatase epsilon [Mus musculus]	4.90735	1.07201	2.74238	0.390905	0.695867	0.995967
g36873	g36873	g36873|introns:1|%transcript_support:50	2.39029	1.20812	3.09213	0.390707	0.696014	0.995967
g69692	198419742	PREDICTED: similar to predicted protein [Ciona intestinalis]	30.3797	-0.798343	2.04355	-0.390665	0.696045	0.995967
g33125	ALDH3A2	Fatty aldehyde dehydrogenase [Homo sapiens]	5.04293	-1.17428	3.007	-0.390516	0.696155	0.995967
g43565	Nsfl1c	NSFL1 cofactor p47 [Mus musculus]	8.1072	-0.940767	2.41139	-0.390134	0.696437	0.995967
g25952	FH	Fumarate hydratase, mitochondrial [Homo sapiens]	15.9573	-0.856284	2.1951	-0.390089	0.69647	0.995967
g69985	PSMB5	Proteasome subunit beta type-5 [Homo sapiens]	57.3502	-0.720911	1.84825	-0.39005	0.696499	0.995967
g46937	g46937	g46937|introns:3|%transcript_support:50	1.71102	1.29951	3.33322	0.389867	0.696635	0.995967
g53985	g53985	g53985|introns:0|%transcript_support:0	1.71102	1.29951	3.33322	0.389867	0.696635	0.995967
g70187	g70187	g70187|introns:4|%transcript_support:77.8	1.71102	1.29951	3.33322	0.389867	0.696635	0.995967
g45039	g45039	g45039|introns:3|%transcript_support:0	1318.59	0.766152	1.9658	0.389742	0.696728	0.995967
g25249	NCAPD3	Condensin-2 complex subunit D3 [Homo sapiens]	13.4803	0.99941	2.5645	0.389709	0.696752	0.995967
g24278	Sugt1	Suppressor of G2 allele of SKP1 homolog [Mus musculus]	6.74934	-0.9946	2.55329	-0.389536	0.696879	0.995967
g43694	DMAP1	DNA methyltransferase 1-associated protein 1 [Homo sapiens]	1.43003	-1.37885	3.54022	-0.389481	0.69692	0.995967
g11006	g11006	g11006|introns:2|%transcript_support:0	0.386188	1.92417	4.94083	0.389443	0.696948	0.995967
g11129	PDPK1	3-phosphoinositide-dependent protein kinase 1 [Homo sapiens]	0.386188	1.92417	4.94083	0.389443	0.696948	0.995967
g11220	NEDD4	E3 ubiquitin-protein ligase NEDD4 [Homo sapiens]	0.386188	1.92417	4.94083	0.389443	0.696948	0.995967
g11784	g11784	g11784|introns:1|%transcript_support:50	0.386188	1.92417	4.94083	0.389443	0.696948	0.995967
g12352	g12352	g12352|introns:1|%transcript_support:0	0.386188	1.92417	4.94083	0.389443	0.696948	0.995967
g1275	Capn7	Calpain-7 [Mus musculus]	0.386188	1.92417	4.94083	0.389443	0.696948	0.995967
g13081	g13081	g13081|introns:2|%transcript_support:60	0.386188	1.92417	4.94083	0.389443	0.696948	0.995967
g13475	g13475	g13475|introns:1|%transcript_support:0	0.386188	1.92417	4.94083	0.389443	0.696948	0.995967
g13905	Tdrd9	Putative ATP-dependent RNA helicase TDRD9 [Mus musculus]	0.386188	1.92417	4.94083	0.389443	0.696948	0.995967
g14694	g14694	g14694|introns:0|%transcript_support:0	0.386188	1.92417	4.94083	0.389443	0.696948	0.995967
g15050	g15050	g15050|introns:1|%transcript_support:0	0.386188	1.92417	4.94083	0.389443	0.696948	0.995967
g15093	Top2a	DNA topoisomerase 2-alpha [Mus musculus]	0.386188	1.92417	4.94083	0.389443	0.696948	0.995967
g15213	g15213	g15213|introns:3|%transcript_support:28.6	0.386188	1.92417	4.94083	0.389443	0.696948	0.995967
g16131	g16131	g16131|introns:0|%transcript_support:100	0.386188	1.92417	4.94083	0.389443	0.696948	0.995967
g16852	g16852	g16852|introns:2|%transcript_support:25	0.386188	1.92417	4.94083	0.389443	0.696948	0.995967
g17302	g17302	g17302|introns:1|%transcript_support:0	0.386188	1.92417	4.94083	0.389443	0.696948	0.995967
g17451	FAT4	Protocadherin Fat 4 [Homo sapiens]	0.386188	1.92417	4.94083	0.389443	0.696948	0.995967
g17551	g17551	g17551|introns:5|%transcript_support:81.8	0.386188	1.92417	4.94083	0.389443	0.696948	0.995967
g17586	g17586	g17586|introns:1|%transcript_support:100	0.386188	1.92417	4.94083	0.389443	0.696948	0.995967
g17795	ADAMTSL1	ADAMTS-like protein 1 [Homo sapiens]	0.386188	1.92417	4.94083	0.389443	0.696948	0.995967
g17940	g17940	g17940|introns:0|%transcript_support:0	0.386188	1.92417	4.94083	0.389443	0.696948	0.995967
g19717	g19717	g19717|introns:0|%transcript_support:100	0.386188	1.92417	4.94083	0.389443	0.696948	0.995967
g19995	g19995	g19995|introns:2|%transcript_support:0	0.386188	1.92417	4.94083	0.389443	0.696948	0.995967
g20037	g20037	g20037|introns:0|%transcript_support:100	0.386188	1.92417	4.94083	0.389443	0.696948	0.995967
g20084	g20084	g20084|introns:1|%transcript_support:0	0.386188	1.92417	4.94083	0.389443	0.696948	0.995967
g20506	DMXL1	DmX-like protein 1 [Homo sapiens]	0.386188	1.92417	4.94083	0.389443	0.696948	0.995967
g21059	g21059	g21059|introns:1|%transcript_support:100	0.386188	1.92417	4.94083	0.389443	0.696948	0.995967
g21581	g21581	g21581|introns:2|%transcript_support:0	0.386188	1.92417	4.94083	0.389443	0.696948	0.995967
g21633	USP32	Ubiquitin carboxyl-terminal hydrolase 32 [Homo sapiens]	0.386188	1.92417	4.94083	0.389443	0.696948	0.995967
g22386	g22386	g22386|introns:1|%transcript_support:0	0.386188	1.92417	4.94083	0.389443	0.696948	0.995967
g22595	g22595	g22595|introns:1|%transcript_support:50	0.386188	1.92417	4.94083	0.389443	0.696948	0.995967
g23475	g23475	g23475|introns:2|%transcript_support:100	0.386188	1.92417	4.94083	0.389443	0.696948	0.995967
g23620	Polrmt	DNA-directed RNA polymerase, mitochondrial [Mus musculus]	0.386188	1.92417	4.94083	0.389443	0.696948	0.995967
g24281	g24281	g24281|introns:1|%transcript_support:50	0.386188	1.92417	4.94083	0.389443	0.696948	0.995967
g245	PITPNM2	Membrane-associated phosphatidylinositol transfer protein 2 [Homo sapiens]	0.386188	1.92417	4.94083	0.389443	0.696948	0.995967
g24909	g24909	g24909|introns:1|%transcript_support:0	0.386188	1.92417	4.94083	0.389443	0.696948	0.995967
g25200	Aadat	Kynurenine/alpha-aminoadipate aminotransferase, mitochondrial [Mus musculus]	0.386188	1.92417	4.94083	0.389443	0.696948	0.995967
g25329	g25329	g25329|introns:0|%transcript_support:100	0.386188	1.92417	4.94083	0.389443	0.696948	0.995967
g25363	Pcif1	Phosphorylated CTD-interacting factor 1 [Mus musculus]	0.386188	1.92417	4.94083	0.389443	0.696948	0.995967
g25935	g25935	g25935|introns:2|%transcript_support:60	0.386188	1.92417	4.94083	0.389443	0.696948	0.995967
g26090	g26090	g26090|introns:0|%transcript_support:0	0.386188	1.92417	4.94083	0.389443	0.696948	0.995967
g26244	MAU2	MAU2 chromatid cohesion factor homolog [Homo sapiens]	0.386188	1.92417	4.94083	0.389443	0.696948	0.995967
g27427	g27427	g27427|introns:1|%transcript_support:50	0.386188	1.92417	4.94083	0.389443	0.696948	0.995967
g2794	g2794	g2794|introns:6|%transcript_support:100	0.386188	1.92417	4.94083	0.389443	0.696948	0.995967
g28590	CNTNAP1	Contactin-associated protein 1 [Homo sapiens]	0.386188	1.92417	4.94083	0.389443	0.696948	0.995967
g28802	MTOR	Serine/threonine-protein kinase mTOR [Homo sapiens]	0.386188	1.92417	4.94083	0.389443	0.696948	0.995967
g29986	TMEM168	Transmembrane protein 168 [Homo sapiens]	0.386188	1.92417	4.94083	0.389443	0.696948	0.995967
g30275	LACTBL1	Putative beta-lactamase-like 1 [Homo sapiens]	0.386188	1.92417	4.94083	0.389443	0.696948	0.995967
g30702	ARFGEF1	Brefeldin A-inhibited guanine nucleotide-exchange protein 1 [Homo sapiens]	0.386188	1.92417	4.94083	0.389443	0.696948	0.995967
g31017	g31017	g31017|introns:3|%transcript_support:0	0.386188	1.92417	4.94083	0.389443	0.696948	0.995967
g31192	Large	Glycosyltransferase-like protein LARGE1 [Mus musculus]	0.386188	1.92417	4.94083	0.389443	0.696948	0.995967
g31371	ZFP62	Zinc finger protein 62 homolog [Homo sapiens]	0.386188	1.92417	4.94083	0.389443	0.696948	0.995967
g31405	198433645	PREDICTED: similar to trinucleotide repeat containing 6B [Ciona intestinalis]	0.386188	1.92417	4.94083	0.389443	0.696948	0.995967
g31425	MASP1	Mannan-binding lectin serine protease 1 [Homo sapiens]	0.386188	1.92417	4.94083	0.389443	0.696948	0.995967
g31488	FAM84B	Protein FAM84B [Homo sapiens]	0.386188	1.92417	4.94083	0.389443	0.696948	0.995967
g31705	g31705	g31705|introns:1|%transcript_support:50	0.386188	1.92417	4.94083	0.389443	0.696948	0.995967
g31848	PKHD1L1	Fibrocystin-L [Homo sapiens]	0.386188	1.92417	4.94083	0.389443	0.696948	0.995967
g31948	g31948	g31948|introns:1|%transcript_support:0	0.386188	1.92417	4.94083	0.389443	0.696948	0.995967
g32659	Rnf157	RING finger protein 157 [Mus musculus]	0.386188	1.92417	4.94083	0.389443	0.696948	0.995967
g32810	g32810	g32810|introns:1|%transcript_support:50	0.386188	1.92417	4.94083	0.389443	0.696948	0.995967
g33518	g33518	g33518|introns:1|%transcript_support:0	0.386188	1.92417	4.94083	0.389443	0.696948	0.995967
g33912	g33912	g33912|introns:1|%transcript_support:0	0.386188	1.92417	4.94083	0.389443	0.696948	0.995967
g34178	TOP2B	DNA topoisomerase 2-beta [Homo sapiens]	0.386188	1.92417	4.94083	0.389443	0.696948	0.995967
g35122	g35122	g35122|introns:1|%transcript_support:100	0.386188	1.92417	4.94083	0.389443	0.696948	0.995967
g3535	C10orf112	MAM and LDL-receptor class A domain-containing protein C10orf112 [Homo sapiens]	0.386188	1.92417	4.94083	0.389443	0.696948	0.995967
g35780	GBF1	Golgi-specific brefeldin A-resistance guanine nucleotide exchange factor 1 [Homo sapiens]	0.386188	1.92417	4.94083	0.389443	0.696948	0.995967
g3601	g3601	g3601|introns:1|%transcript_support:0	0.386188	1.92417	4.94083	0.389443	0.696948	0.995967
g36983	g36983	g36983|introns:2|%transcript_support:0	0.386188	1.92417	4.94083	0.389443	0.696948	0.995967
g37184	BAI2	Brain-specific angiogenesis inhibitor 2 [Homo sapiens]	0.386188	1.92417	4.94083	0.389443	0.696948	0.995967
g37401	g37401	g37401|introns:0|%transcript_support:100	0.386188	1.92417	4.94083	0.389443	0.696948	0.995967
g37526	g37526	g37526|introns:1|%transcript_support:0	0.386188	1.92417	4.94083	0.389443	0.696948	0.995967
g3774	Limk1	LIM domain kinase 1 [Mus musculus]	0.386188	1.92417	4.94083	0.389443	0.696948	0.995967
g380	198413043	PREDICTED: similar to WD repeat domain 49, partial [Ciona intestinalis]	0.386188	1.92417	4.94083	0.389443	0.696948	0.995967
g3806	g3806	g3806|introns:1|%transcript_support:0	0.386188	1.92417	4.94083	0.389443	0.696948	0.995967
g3817	ZNF227	Zinc finger protein 227 [Homo sapiens]	0.386188	1.92417	4.94083	0.389443	0.696948	0.995967
g38487	g38487	g38487|introns:1|%transcript_support:0	0.386188	1.92417	4.94083	0.389443	0.696948	0.995967
g38668	g38668	g38668|introns:0|%transcript_support:100	0.386188	1.92417	4.94083	0.389443	0.696948	0.995967
g39843	g39843	g39843|introns:2|%transcript_support:0	0.386188	1.92417	4.94083	0.389443	0.696948	0.995967
g40685	g40685	g40685|introns:0|%transcript_support:100	0.386188	1.92417	4.94083	0.389443	0.696948	0.995967
g41015	Kif9	Kinesin-like protein KIF9 [Mus musculus]	0.386188	1.92417	4.94083	0.389443	0.696948	0.995967
g41719	g41719	g41719|introns:2|%transcript_support:25	0.386188	1.92417	4.94083	0.389443	0.696948	0.995967
g41754	g41754	g41754|introns:1|%transcript_support:33.3	0.386188	1.92417	4.94083	0.389443	0.696948	0.995967
g43432	g43432	g43432|introns:3|%transcript_support:50	0.386188	1.92417	4.94083	0.389443	0.696948	0.995967
g43920	g43920	g43920|introns:1|%transcript_support:0	0.386188	1.92417	4.94083	0.389443	0.696948	0.995967
g4424	Tdg	G/T mismatch-specific thymine DNA glycosylase [Mus musculus]	0.386188	1.92417	4.94083	0.389443	0.696948	0.995967
g44372	Pol	Retrovirus-related Pol polyprotein LINE-1 [Mus musculus]	0.386188	1.92417	4.94083	0.389443	0.696948	0.995967
g4440	MYO7A	Unconventional myosin-VIIa [Homo sapiens]	0.386188	1.92417	4.94083	0.389443	0.696948	0.995967
g44652	g44652	g44652|introns:0|%transcript_support:0	0.386188	1.92417	4.94083	0.389443	0.696948	0.995967
g45561	Klhl26	Kelch-like protein 26 [Mus musculus]	0.386188	1.92417	4.94083	0.389443	0.696948	0.995967
g45605	g45605	g45605|introns:0|%transcript_support:100	0.386188	1.92417	4.94083	0.389443	0.696948	0.995967
g46490	g46490	g46490|introns:0|%transcript_support:100	0.386188	1.92417	4.94083	0.389443	0.696948	0.995967
g46606	g46606	g46606|introns:1|%transcript_support:33.3	0.386188	1.92417	4.94083	0.389443	0.696948	0.995967
g46649	g46649	g46649|introns:0|%transcript_support:100	0.386188	1.92417	4.94083	0.389443	0.696948	0.995967
g46851	g46851	g46851|introns:1|%transcript_support:0	0.386188	1.92417	4.94083	0.389443	0.696948	0.995967
g46955	221128179	PREDICTED: similar to predicted protein [Hydra magnipapillata]	0.386188	1.92417	4.94083	0.389443	0.696948	0.995967
g47761	g47761	g47761|introns:7|%transcript_support:86.7	0.386188	1.92417	4.94083	0.389443	0.696948	0.995967
g48006	g48006	g48006|introns:2|%transcript_support:0	0.386188	1.92417	4.94083	0.389443	0.696948	0.995967
g48094	g48094	g48094|introns:0|%transcript_support:0	0.386188	1.92417	4.94083	0.389443	0.696948	0.995967
g49063	Arhgef18	Rho guanine nucleotide exchange factor 18 [Mus musculus]	0.386188	1.92417	4.94083	0.389443	0.696948	0.995967
g49175	g49175	g49175|introns:0|%transcript_support:100	0.386188	1.92417	4.94083	0.389443	0.696948	0.995967
g50513	g50513	g50513|introns:1|%transcript_support:0	0.386188	1.92417	4.94083	0.389443	0.696948	0.995967
g50991	198418817	PREDICTED: similar to calcium transporter 2 [Ciona intestinalis]	0.386188	1.92417	4.94083	0.389443	0.696948	0.995967
g5234	g5234	g5234|introns:3|%transcript_support:0	0.386188	1.92417	4.94083	0.389443	0.696948	0.995967
g52349	g52349	g52349|introns:0|%transcript_support:100	0.386188	1.92417	4.94083	0.389443	0.696948	0.995967
g52651	g52651	g52651|introns:0|%transcript_support:100	0.386188	1.92417	4.94083	0.389443	0.696948	0.995967
g54509	g54509	g54509|introns:0|%transcript_support:100	0.386188	1.92417	4.94083	0.389443	0.696948	0.995967
g54659	g54659	g54659|introns:0|%transcript_support:100	0.386188	1.92417	4.94083	0.389443	0.696948	0.995967
g54665	g54665	g54665|introns:1|%transcript_support:33.3	0.386188	1.92417	4.94083	0.389443	0.696948	0.995967
g54685	g54685	g54685|introns:1|%transcript_support:50	0.386188	1.92417	4.94083	0.389443	0.696948	0.995967
g54737	g54737	g54737|introns:2|%transcript_support:0	0.386188	1.92417	4.94083	0.389443	0.696948	0.995967
g55116	g55116	g55116|introns:1|%transcript_support:0	0.386188	1.92417	4.94083	0.389443	0.696948	0.995967
g5750	g5750	g5750|introns:1|%transcript_support:0	0.386188	1.92417	4.94083	0.389443	0.696948	0.995967
g59841	g59841	g59841|introns:5|%transcript_support:81.8	0.386188	1.92417	4.94083	0.389443	0.696948	0.995967
g60248	CHD2	Chromodomain-helicase-DNA-binding protein 2 [Homo sapiens]	0.386188	1.92417	4.94083	0.389443	0.696948	0.995967
g60735	g60735	g60735|introns:17|%transcript_support:48.6	0.386188	1.92417	4.94083	0.389443	0.696948	0.995967
g60840	g60840	g60840|introns:0|%transcript_support:100	0.386188	1.92417	4.94083	0.389443	0.696948	0.995967
g61495	g61495	g61495|introns:1|%transcript_support:50	0.386188	1.92417	4.94083	0.389443	0.696948	0.995967
g62127	g62127	g62127|introns:0|%transcript_support:100	0.386188	1.92417	4.94083	0.389443	0.696948	0.995967
g6269	g6269	g6269|introns:0|%transcript_support:100	0.386188	1.92417	4.94083	0.389443	0.696948	0.995967
g6274	g6274	g6274|introns:1|%transcript_support:50	0.386188	1.92417	4.94083	0.389443	0.696948	0.995967
g63118	g63118	g63118|introns:0|%transcript_support:0	0.386188	1.92417	4.94083	0.389443	0.696948	0.995967
g63470	Nop14	Nucleolar protein 14 [Mus musculus]	0.386188	1.92417	4.94083	0.389443	0.696948	0.995967
g63713	g63713	g63713|introns:2|%transcript_support:75	0.386188	1.92417	4.94083	0.389443	0.696948	0.995967
g6391	g6391	g6391|introns:1|%transcript_support:0	0.386188	1.92417	4.94083	0.389443	0.696948	0.995967
g63967	g63967	g63967|introns:0|%transcript_support:100	0.386188	1.92417	4.94083	0.389443	0.696948	0.995967
g64049	g64049	g64049|introns:1|%transcript_support:100	0.386188	1.92417	4.94083	0.389443	0.696948	0.995967
g64099	g64099	g64099|introns:2|%transcript_support:0	0.386188	1.92417	4.94083	0.389443	0.696948	0.995967
g64627	198415438	PREDICTED: similar to mannose receptor, C type 1, partial [Ciona intestinalis]	0.386188	1.92417	4.94083	0.389443	0.696948	0.995967
g65638	FUT8	Alpha-(1,6)-fucosyltransferase [Homo sapiens]	0.386188	1.92417	4.94083	0.389443	0.696948	0.995967
g66415	g66415	g66415|introns:1|%transcript_support:0	0.386188	1.92417	4.94083	0.389443	0.696948	0.995967
g66757	g66757	g66757|introns:1|%transcript_support:0	0.386188	1.92417	4.94083	0.389443	0.696948	0.995967
g66761	g66761	g66761|introns:0|%transcript_support:100	0.386188	1.92417	4.94083	0.389443	0.696948	0.995967
g67158	g67158	g67158|introns:1|%transcript_support:66.7	0.386188	1.92417	4.94083	0.389443	0.696948	0.995967
g680	RAB3GAP2	Rab3 GTPase-activating protein non-catalytic subunit [Homo sapiens]	0.386188	1.92417	4.94083	0.389443	0.696948	0.995967
g68313	g68313	g68313|introns:0|%transcript_support:0	0.386188	1.92417	4.94083	0.389443	0.696948	0.995967
g68402	MAD2L1	Mitotic spindle assembly checkpoint protein MAD2A [Homo sapiens]	0.386188	1.92417	4.94083	0.389443	0.696948	0.995967
g68424	g68424	g68424|introns:0|%transcript_support:0	0.386188	1.92417	4.94083	0.389443	0.696948	0.995967
g68709	g68709	g68709|introns:1|%transcript_support:100	0.386188	1.92417	4.94083	0.389443	0.696948	0.995967
g68947	Ecm29	Proteasome-associated protein ECM29 homolog [Mus musculus]	0.386188	1.92417	4.94083	0.389443	0.696948	0.995967
g69166	ZNF658B	Zinc finger protein 658B [Homo sapiens]	0.386188	1.92417	4.94083	0.389443	0.696948	0.995967
g69403	g69403	g69403|introns:3|%transcript_support:0	0.386188	1.92417	4.94083	0.389443	0.696948	0.995967
g69523	g69523	g69523|introns:1|%transcript_support:100	0.386188	1.92417	4.94083	0.389443	0.696948	0.995967
g69966	g69966	g69966|introns:1|%transcript_support:33.3	0.386188	1.92417	4.94083	0.389443	0.696948	0.995967
g71228	g71228	g71228|introns:0|%transcript_support:100	0.386188	1.92417	4.94083	0.389443	0.696948	0.995967
g71288	g71288	g71288|introns:0|%transcript_support:0	0.386188	1.92417	4.94083	0.389443	0.696948	0.995967
g71314	Ppil2	Peptidyl-prolyl cis-trans isomerase-like 2 [Mus musculus]	0.386188	1.92417	4.94083	0.389443	0.696948	0.995967
g71754	g71754	g71754|introns:0|%transcript_support:100	0.386188	1.92417	4.94083	0.389443	0.696948	0.995967
g71796	g71796	g71796|introns:0|%transcript_support:0	0.386188	1.92417	4.94083	0.389443	0.696948	0.995967
g7801	g7801	g7801|introns:4|%transcript_support:0	0.386188	1.92417	4.94083	0.389443	0.696948	0.995967
g7856	g7856	g7856|introns:1|%transcript_support:50	0.386188	1.92417	4.94083	0.389443	0.696948	0.995967
g8499	g8499	g8499|introns:1|%transcript_support:0	0.386188	1.92417	4.94083	0.389443	0.696948	0.995967
g862	g862	g862|introns:9|%transcript_support:52.6	0.386188	1.92417	4.94083	0.389443	0.696948	0.995967
g8869	g8869	g8869|introns:2|%transcript_support:100	0.386188	1.92417	4.94083	0.389443	0.696948	0.995967
g8878	g8878	g8878|introns:0|%transcript_support:0	0.386188	1.92417	4.94083	0.389443	0.696948	0.995967
g9153	g9153	g9153|introns:4|%transcript_support:87.5	0.386188	1.92417	4.94083	0.389443	0.696948	0.995967
g9481	g9481	g9481|introns:1|%transcript_support:0	0.386188	1.92417	4.94083	0.389443	0.696948	0.995967
g49440	198427770	PREDICTED: similar to Vwa1 protein [Ciona intestinalis]	17.3963	-0.771832	1.98362	-0.389103	0.6972	0.995967
g28838	POLR3GL	DNA-directed RNA polymerase III subunit RPC7-like [Homo sapiens]	18.1221	0.806611	2.07446	0.388829	0.697403	0.995967
g39543	Cpxm2	Inactive carboxypeptidase-like protein X2 [Mus musculus]	29.6187	-0.751153	1.93414	-0.388365	0.697746	0.995967
g4520	ARPC2	Actin-related protein 2/3 complex subunit 2 [Homo sapiens]	29.9062	-0.794286	2.04585	-0.388243	0.697837	0.995967
g13382	g13382	g13382|introns:2|%transcript_support:75	2.28135	-1.2369	3.18635	-0.388187	0.697878	0.995967
g17909	Tiparp	TCDD-inducible poly [ADP-ribose] polymerase [Mus musculus]	2.28135	-1.2369	3.18635	-0.388187	0.697878	0.995967
g64624	198435673	PREDICTED: similar to predicted protein [Ciona intestinalis]	2.28135	-1.2369	3.18635	-0.388187	0.697878	0.995967
g23063	PGLS	6-phosphogluconolactonase [Homo sapiens]	2.28713	-1.24369	3.20527	-0.388014	0.698005	0.995967
g58021	g58021	g58021|introns:5|%transcript_support:100	2.28713	-1.24369	3.20527	-0.388014	0.698005	0.995967
g13236	g13236	g13236|introns:2|%transcript_support:100	2.23766	-1.22903	3.1685	-0.38789	0.698097	0.995967
g3070	g3070	g3070|introns:3|%transcript_support:100	2.23766	-1.22903	3.1685	-0.38789	0.698097	0.995967
g901	Ccdc6	Coiled-coil domain-containing protein 6 [Mus musculus]	2.23766	-1.22903	3.1685	-0.38789	0.698097	0.995967
g46516	g46516	g46516|introns:4|%transcript_support:87.5	3.52829	1.0987	2.83283	0.387846	0.69813	0.995967
g67194	FBLN2	Fibulin-2 [Homo sapiens]	3.39619	-1.16984	3.01644	-0.387821	0.698148	0.995967
g51292	Smarca4	Transcription activator BRG1 [Mus musculus]	4.9052	-0.931198	2.40217	-0.387648	0.698276	0.995967
g23071	g23071	g23071|introns:1|%transcript_support:0	11.4244	-0.907881	2.34354	-0.387397	0.698462	0.995967
g4545	g4545	g4545|introns:3|%transcript_support:83.3	5.60597	-1.07522	2.7792	-0.386879	0.698845	0.995967
g37000	MVP	Major vault protein [Homo sapiens]	8.67243	-0.86981	2.24843	-0.386853	0.698865	0.995967
g26560	g26560	g26560|introns:2|%transcript_support:0	886.336	0.742156	1.9186	0.38682	0.698889	0.995967
g119	Scarb2	Lysosome membrane protein 2 [Mus musculus]	12.2206	-0.817418	2.11349	-0.386762	0.698932	0.995967
g20647	Odf3	Outer dense fiber protein 3 [Mus musculus]	60.948	0.888228	2.29663	0.386753	0.698939	0.995967
g40230	TRIP12	Probable E3 ubiquitin-protein ligase TRIP12 [Homo sapiens]	11.6447	0.83515	2.16002	0.386639	0.699023	0.995967
g17820	Cfdp1	Craniofacial development protein 1 [Mus musculus]	2.18034	1.20702	3.12388	0.386384	0.699212	0.995967
g32946	g32946	g32946|introns:1|%transcript_support:0	2.18034	1.20702	3.12388	0.386384	0.699212	0.995967
g33572	TNXB	Tenascin-X [Homo sapiens]	2.18034	1.20702	3.12388	0.386384	0.699212	0.995967
g52695	BAZ2B	Bromodomain adjacent to zinc finger domain protein 2B [Homo sapiens]	2.18034	1.20702	3.12388	0.386384	0.699212	0.995967
g48360	ATP5A1	ATP synthase subunit alpha, mitochondrial [Homo sapiens]	57.2708	-0.73739	1.90885	-0.386301	0.699274	0.995967
g10542	Mcm9	DNA replication licensing factor MCM9 [Mus musculus]	2.19092	1.23728	3.20357	0.386221	0.699333	0.995967
g2042	SPAG1	Sperm-associated antigen 1 [Homo sapiens]	2.19092	1.23728	3.20357	0.386221	0.699333	0.995967
g21481	TADA2A	Transcriptional adapter 2-alpha [Homo sapiens]	2.19092	1.23728	3.20357	0.386221	0.699333	0.995967
g39226	KIAA2026	Uncharacterized protein KIAA2026 [Homo sapiens]	2.19092	1.23728	3.20357	0.386221	0.699333	0.995967
g42373	g42373	g42373|introns:6|%transcript_support:61.5	2.19092	1.23728	3.20357	0.386221	0.699333	0.995967
g45886	Taco1	Translational activator of cytochrome c oxidase 1 [Mus musculus]	2.19092	1.23728	3.20357	0.386221	0.699333	0.995967
g56920	g56920	g56920|introns:1|%transcript_support:50	2.19092	1.23728	3.20357	0.386221	0.699333	0.995967
g6825	g6825	g6825|introns:7|%transcript_support:86.7	2.19092	1.23728	3.20357	0.386221	0.699333	0.995967
g7331	AGBL2	Cytosolic carboxypeptidase 2 [Homo sapiens]	2.19092	1.23728	3.20357	0.386221	0.699333	0.995967
g66903	SULT1C4	Sulfotransferase 1C4 [Homo sapiens]	2.27557	-1.22798	3.17981	-0.38618	0.699363	0.995967
g29942	g29942	g29942|introns:0|%transcript_support:100	50.6892	0.810988	2.10058	0.386078	0.699439	0.995967
g2510	Uba1	Ubiquitin-like modifier-activating enzyme 1 [Mus musculus]	19.8918	-0.782117	2.02815	-0.385631	0.69977	0.995967
g37168	PCTP	Phosphatidylcholine transfer protein [Homo sapiens]	26.5474	-0.880669	2.28527	-0.385367	0.699966	0.995967
g71184	g71184	g71184|introns:0|%transcript_support:100	127.883	-0.788876	2.04756	-0.385277	0.700032	0.995967
g14702	SYNE1	Nesprin-1 [Homo sapiens]	3.21848	1.00089	2.59862	0.385161	0.700118	0.995967
g50022	C1qtnf4	Complement C1q tumor necrosis factor-related protein 4 [Mus musculus]	3.21848	1.00089	2.59862	0.385161	0.700118	0.995967
g50137	Igbp1	Immunoglobulin-binding protein 1 [Mus musculus]	6.35541	0.92945	2.41317	0.385156	0.700122	0.995967
g11114	PCF11	Pre-mRNA cleavage complex 2 protein Pcf11 [Homo sapiens]	50.7006	-0.809736	2.10312	-0.385017	0.700225	0.995967
g52713	LGMN	Legumain [Homo sapiens]	26.1652	-0.754593	1.96024	-0.384949	0.700275	0.995967
g28309	Copz1	Coatomer subunit zeta-1 [Mus musculus]	46.4054	-0.739201	1.92027	-0.384945	0.700278	0.995967
g32273	g32273	g32273|introns:4|%transcript_support:77.8	14.3163	0.829473	2.15601	0.384725	0.700441	0.995967
g41726	g41726	g41726|introns:1|%transcript_support:100	3.88762	-1.04713	2.72216	-0.384668	0.700484	0.995967
g65827	g65827	g65827|introns:2|%transcript_support:75	13.7232	-0.855507	2.22513	-0.384476	0.700626	0.995967
g35548	NCBP1	Nuclear cap-binding protein subunit 1 [Homo sapiens]	4.7726	-1.02296	2.66194	-0.384291	0.700763	0.995967
g71807	Klk1b8	Kallikrein 1-related peptidase b8 [Mus musculus]	3.86306	1.11598	2.90559	0.384081	0.700918	0.995967
g71604	g71604	g71604|introns:1|%transcript_support:50	32.2053	0.963667	2.50949	0.38401	0.700971	0.995967
g4529	g4529	g4529|introns:1|%transcript_support:50	25.5161	-0.751718	1.95792	-0.383937	0.701025	0.995967
g66975	Sdr16c5	Epidermal retinol dehydrogenase 2 [Mus musculus]	23.7677	-0.818851	2.13416	-0.383689	0.701209	0.995967
g11127	g11127	g11127|introns:1|%transcript_support:50	4.17446	0.94237	2.45679	0.383578	0.701292	0.995967
g42990	Dnase1	Deoxyribonuclease-1 [Mus musculus]	82.6865	-0.700557	1.82694	-0.38346	0.701379	0.995967
g25326	GOLGA4	Golgin subfamily A member 4 [Homo sapiens]	2.64966	1.14461	2.98533	0.383412	0.701414	0.995967
g13892	FKBP8	Peptidyl-prolyl cis-trans isomerase FKBP8 [Homo sapiens]	2.29291	-1.24614	3.25044	-0.383376	0.701441	0.995967
g29233	ANAPC10	Anaphase-promoting complex subunit 10 [Homo sapiens]	2.29291	-1.24614	3.25044	-0.383376	0.701441	0.995967
g68998	156398247	predicted protein [Nematostella vectensis]	2.29291	-1.24614	3.25044	-0.383376	0.701441	0.995967
g71474	g71474	g71474|introns:0|%transcript_support:100	2.29291	-1.24614	3.25044	-0.383376	0.701441	0.995967
g728	KLP6	Kinesin-like protein KLP6 [Homo sapiens]	2.29291	-1.24614	3.25044	-0.383376	0.701441	0.995967
g14746	SELE	E-selectin [Homo sapiens]	7.25173	-1.12982	2.94826	-0.383216	0.701559	0.995967
g67997	Rab8a	Ras-related protein Rab-8A [Mus musculus]	6.4088	-0.968637	2.52793	-0.383173	0.701591	0.995967
g64892	TRIB2	Tribbles homolog 2 [Homo sapiens]	21.0054	-0.843072	2.20055	-0.383119	0.701632	0.995967
g16265	Epb41l3	Band 4.1-like protein 3 [Mus musculus]	1.42425	-1.36553	3.56447	-0.383096	0.701649	0.995967
g47105	QSOX1	Sulfhydryl oxidase 1 [Homo sapiens]	1.42425	-1.36553	3.56447	-0.383096	0.701649	0.995967
g60932	Fmo3	Dimethylaniline monooxygenase [N-oxide-forming] 3 [Mus musculus]	1.42425	-1.36553	3.56447	-0.383096	0.701649	0.995967
g72036	A1CF	APOBEC1 complementation factor [Homo sapiens]	8.74539	-0.903362	2.35893	-0.382953	0.701754	0.995967
g425	g425	g425|introns:1|%transcript_support:50	5.21562	-0.932864	2.43609	-0.382935	0.701768	0.995967
g39122	FTMT	Ferritin, mitochondrial [Homo sapiens]	647.072	-0.688239	1.79813	-0.382752	0.701904	0.995967
g18957	g18957	g18957|introns:1|%transcript_support:66.7	29.4524	0.798886	2.08725	0.382746	0.701908	0.995967
g11328	g11328	g11328|introns:5|%transcript_support:100	2.26978	-1.2175	3.18243	-0.382568	0.70204	0.995967
g15807	g15807	g15807|introns:0|%transcript_support:100	2.26978	-1.2175	3.18243	-0.382568	0.70204	0.995967
g33672	CCDC134	Coiled-coil domain-containing protein 134 [Homo sapiens]	2.26978	-1.2175	3.18243	-0.382568	0.70204	0.995967
g7430	Mbnl3	Muscleblind-like protein 3 [Mus musculus]	12.0269	-1.09031	2.85133	-0.382386	0.702175	0.995967
g70328	Dync1i2	Cytoplasmic dynein 1 intermediate chain 2 [Mus musculus]	7.24175	-0.940944	2.46083	-0.382368	0.702188	0.995967
g28275	g28275	g28275|introns:6|%transcript_support:76.9	5.66337	-1.0143	2.65313	-0.382304	0.702236	0.995967
g62710	POLR3A	DNA-directed RNA polymerase III subunit RPC1 [Homo sapiens]	16.1742	0.797418	2.08617	0.38224	0.702283	0.995967
g26411	Mfi2	Melanotransferrin [Mus musculus]	20.833	-0.776118	2.03073	-0.382187	0.702322	0.995967
g47140	Glg1	Golgi apparatus protein 1 [Mus musculus]	5.79139	1.01824	2.66493	0.382091	0.702394	0.995967
g71293	g71293	g71293|introns:2|%transcript_support:75	6.89029	-1.0343	2.707	-0.382084	0.702399	0.995967
g58593	g58593	g58593|introns:3|%transcript_support:83.3	24.4026	-0.776194	2.03149	-0.382082	0.702401	0.995967
g53936	SLC48A1	Heme transporter HRG1 [Homo sapiens]	23.0376	-0.747489	1.9576	-0.381839	0.70258	0.995967
g6069	Tubb4b	Tubulin beta-4B chain [Mus musculus]	16.9484	0.769789	2.01685	0.381678	0.7027	0.995967
g31493	RHBG	Ammonium transporter Rh type B [Homo sapiens]	5.22718	-0.93872	2.46011	-0.381576	0.702776	0.995967
g24672	RPS27A	Ubiquitin-40S ribosomal protein S27a [Homo sapiens]	1110.87	0.739965	1.93993	0.381439	0.702877	0.995967
g64626	Incenp	Inner centromere protein [Mus musculus]	3.94763	-1.07975	2.8309	-0.381415	0.702895	0.995967
g65099	Hist1h3b	Histone H3.2 [Mus musculus]	24.5544	0.77744	2.03876	0.38133	0.702958	0.995967
g38106	g38106	g38106|introns:1|%transcript_support:0	8.88592	-0.914109	2.39754	-0.38127	0.703003	0.995967
g56632	Bai2	Brain-specific angiogenesis inhibitor 2 [Mus musculus]	4.48232	1.16803	3.06712	0.380822	0.703335	0.995967
g59288	ST6GALNAC4	Alpha-N-acetyl-neuraminyl-2,3-beta-galactosyl-1,3-N-acetyl-galactosaminide alpha-2,6-sialyltransferase [Homo sapiens]	4.48232	1.16803	3.06712	0.380822	0.703335	0.995967
g3611	Prss2	Anionic trypsin-2 [Mus musculus]	2.65544	1.12292	2.95092	0.380532	0.70355	0.995967
g41527	ABCC5	Multidrug resistance-associated protein 5 [Homo sapiens]	6.4212	0.895215	2.35282	0.380486	0.703584	0.995967
g1034	TYK2	Non-receptor tyrosine-protein kinase TYK2 [Homo sapiens]	1.52321	1.23434	3.24414	0.380483	0.703587	0.995967
g26783	g26783	g26783|introns:0|%transcript_support:100	1.52321	1.23434	3.24414	0.380483	0.703587	0.995967
g48142	g48142	g48142|introns:0|%transcript_support:100	1.52321	1.23434	3.24414	0.380483	0.703587	0.995967
g50092	g50092	g50092|introns:7|%transcript_support:100	1.52321	1.23434	3.24414	0.380483	0.703587	0.995967
g71524	g71524	g71524|introns:1|%transcript_support:50	1.52321	1.23434	3.24414	0.380483	0.703587	0.995967
g26763	g26763	g26763|introns:0|%transcript_support:100	3.21258	-1.0619	2.79099	-0.380473	0.703594	0.995967
g20192	Slc22a21	Solute carrier family 22 member 21 [Mus musculus]	3.12476	1.08295	2.84695	0.380391	0.703655	0.995967
g39665	TRIM71	Tripartite motif-containing protein 71 [Homo sapiens]	4.02021	-0.96026	2.5252	-0.380271	0.703744	0.995967
g5470	RPL5	60S ribosomal protein L5 [Homo sapiens]	277.622	-0.688955	1.81178	-0.380264	0.703749	0.995967
g53686	HRSP12	Ribonuclease UK114 [Homo sapiens]	251.09	0.807839	2.12453	0.380243	0.703765	0.995967
g48257	MVP	Major vault protein [Homo sapiens]	66.5815	-0.698936	1.83816	-0.380237	0.70377	0.995967
g21093	g21093	g21093|introns:1|%transcript_support:50	3.41108	1.08945	2.86535	0.380216	0.703785	0.995967
g1250	Pdha1	Pyruvate dehydrogenase E1 component subunit alpha, somatic form, mitochondrial [Mus musculus]	60.0015	-0.738766	1.94367	-0.380088	0.70388	0.995967
g39572	DYSF	Dysferlin [Homo sapiens]	15.7084	-0.904402	2.37996	-0.380007	0.70394	0.995967
g55181	g55181	g55181|introns:2|%transcript_support:100	15.6369	-0.893721	2.35272	-0.379868	0.704044	0.995967
g23544	g23544	g23544|introns:3|%transcript_support:100	4.86412	-1.17304	3.08806	-0.379863	0.704047	0.995967
g4994	Cops4	COP9 signalosome complex subunit 4 [Mus musculus]	4.86412	-1.17304	3.08806	-0.379863	0.704047	0.995967
g55272	SEC24B	Protein transport protein Sec24B [Homo sapiens]	4.86412	-1.17304	3.08806	-0.379863	0.704047	0.995967
g60664	Srsf4	Serine/arginine-rich splicing factor 4 [Mus musculus]	4.86412	-1.17304	3.08806	-0.379863	0.704047	0.995967
g63466	g63466	g63466|introns:3|%transcript_support:100	4.86412	-1.17304	3.08806	-0.379863	0.704047	0.995967
g67198	MCU	Calcium uniporter protein, mitochondrial [Homo sapiens]	4.86412	-1.17304	3.08806	-0.379863	0.704047	0.995967
g51708	ZCRB1	Zinc finger CCHC-type and RNA-binding motif-containing protein 1 [Homo sapiens]	6.36255	-0.944203	2.48638	-0.37975	0.704131	0.995967
g40784	g40784	g40784|introns:2|%transcript_support:100	26.0457	0.820724	2.16136	0.379726	0.704149	0.995967
g47483	g47483	g47483|introns:0|%transcript_support:0	3.59408	1.05187	2.77065	0.379648	0.704207	0.995967
g26554	g26554	g26554|introns:2|%transcript_support:0	2.18612	1.17665	3.10044	0.379511	0.704309	0.995967
g39727	Fibcd1	Fibrinogen C domain-containing protein 1 [Mus musculus]	2.18612	1.17665	3.10044	0.379511	0.704309	0.995967
g69940	Psip1	PC4 and SFRS1-interacting protein [Mus musculus]	35.0938	0.779387	2.05374	0.379497	0.704319	0.995967
g525	g525	g525|introns:1|%transcript_support:0	651.843	0.880358	2.32059	0.379368	0.704415	0.995967
g4714	Srp68	Signal recognition particle 68 kDa protein [Mus musculus]	17.6673	-0.756164	1.9937	-0.379277	0.704482	0.995967
g11134	g11134	g11134|introns:4|%transcript_support:77.8	5.94707	0.85703	2.26023	0.379178	0.704556	0.995967
g15111	g15111	g15111|introns:0|%transcript_support:0	1.99832	1.12704	2.97243	0.379163	0.704567	0.995967
g58095	g58095	g58095|introns:0|%transcript_support:0	1.99832	1.12704	2.97243	0.379163	0.704567	0.995967
g26519	g26519	g26519|introns:1|%transcript_support:100	382.836	0.864408	2.28008	0.379113	0.704604	0.995967
g19430	24762312	chitin synthase [Manduca sexta]	2.18344	-1.20265	3.17341	-0.378979	0.704704	0.995967
g5526	g5526	g5526|introns:1|%transcript_support:100	2.18344	-1.20265	3.17341	-0.378979	0.704704	0.995967
g53695	g53695	g53695|introns:8|%transcript_support:41.2	8.87599	-0.943836	2.49133	-0.378848	0.7048	0.995967
g57554	BOP1	Ribosome biogenesis protein BOP1 [Homo sapiens]	15.3412	-0.772934	2.04189	-0.378539	0.70503	0.995967
g52127	g52127	g52127|introns:0|%transcript_support:100	3.87606	-1.03926	2.74697	-0.378331	0.705185	0.995967
g9700	C3orf30	Uncharacterized protein C3orf30 [Homo sapiens]	39.346	0.734695	1.94196	0.378327	0.705188	0.995967
g17425	46250721	integrin beta Hr1 precursor [Halocynthia roretzi]	2.17766	-1.19262	3.15236	-0.378325	0.705189	0.995967
g54633	Snx4	Sorting nexin-4 [Mus musculus]	2.17766	-1.19262	3.15236	-0.378325	0.705189	0.995967
g7964	g7964	g7964|introns:1|%transcript_support:33.3	2.17766	-1.19262	3.15236	-0.378325	0.705189	0.995967
g28180	FHAD1	Forkhead-associated domain-containing protein 1 [Homo sapiens]	8.17684	0.887755	2.34937	0.377869	0.705528	0.995967
g40494	g40494	g40494|introns:2|%transcript_support:75	6.67199	-0.969375	2.56542	-0.377861	0.705534	0.995967
g10196	145046208	VC70-like protein-2 [Halocynthia roretzi]	0.622398	-1.82443	4.82938	-0.377777	0.705596	0.995967
g10377	198416146	PREDICTED: similar to myosin I heavy chain, partial [Ciona intestinalis]	0.622398	-1.82443	4.82938	-0.377777	0.705596	0.995967
g10386	SLC6A6	Sodium- and chloride-dependent taurine transporter [Homo sapiens]	0.622398	-1.82443	4.82938	-0.377777	0.705596	0.995967
g10637	g10637	g10637|introns:1|%transcript_support:0	0.622398	-1.82443	4.82938	-0.377777	0.705596	0.995967
g1067	g1067	g1067|introns:4|%transcript_support:12.5	0.622398	-1.82443	4.82938	-0.377777	0.705596	0.995967
g10874	Aldh1a1	Retinal dehydrogenase 1 [Mus musculus]	0.622398	-1.82443	4.82938	-0.377777	0.705596	0.995967
g10875	Rnf4	E3 ubiquitin-protein ligase RNF4 [Mus musculus]	0.622398	-1.82443	4.82938	-0.377777	0.705596	0.995967
g11068	SNX19	Sorting nexin-19 [Homo sapiens]	0.622398	-1.82443	4.82938	-0.377777	0.705596	0.995967
g11071	ANXA11	Annexin A11 [Homo sapiens]	0.622398	-1.82443	4.82938	-0.377777	0.705596	0.995967
g1112	Slc6a17	Sodium-dependent neutral amino acid transporter SLC6A17 [Mus musculus]	0.622398	-1.82443	4.82938	-0.377777	0.705596	0.995967
g11190	GTPBP3	tRNA modification GTPase GTPBP3, mitochondrial [Homo sapiens]	0.622398	-1.82443	4.82938	-0.377777	0.705596	0.995967
g11194	Armc8	Armadillo repeat-containing protein 8 [Mus musculus]	0.622398	-1.82443	4.82938	-0.377777	0.705596	0.995967
g11225	g11225	g11225|introns:1|%transcript_support:100	0.622398	-1.82443	4.82938	-0.377777	0.705596	0.995967
g11258	XPR1	Xenotropic and polytropic retrovirus receptor 1 [Homo sapiens]	0.622398	-1.82443	4.82938	-0.377777	0.705596	0.995967
g12215	g12215	g12215|introns:0|%transcript_support:100	0.622398	-1.82443	4.82938	-0.377777	0.705596	0.995967
g12466	g12466	g12466|introns:1|%transcript_support:50	0.622398	-1.82443	4.82938	-0.377777	0.705596	0.995967
g12586	g12586	g12586|introns:0|%transcript_support:100	0.622398	-1.82443	4.82938	-0.377777	0.705596	0.995967
g12779	g12779	g12779|introns:1|%transcript_support:100	0.622398	-1.82443	4.82938	-0.377777	0.705596	0.995967
g12789	g12789	g12789|introns:2|%transcript_support:100	0.622398	-1.82443	4.82938	-0.377777	0.705596	0.995967
g12951	g12951	g12951|introns:0|%transcript_support:100	0.622398	-1.82443	4.82938	-0.377777	0.705596	0.995967
g13677	C20orf194	Uncharacterized protein C20orf194 [Homo sapiens]	0.622398	-1.82443	4.82938	-0.377777	0.705596	0.995967
g13687	NR4A1	Nuclear receptor subfamily 4 group A member 1 [Homo sapiens]	0.622398	-1.82443	4.82938	-0.377777	0.705596	0.995967
g137	g137	g137|introns:0|%transcript_support:100	0.622398	-1.82443	4.82938	-0.377777	0.705596	0.995967
g13845	Fn1	Fibronectin [Mus musculus]	0.622398	-1.82443	4.82938	-0.377777	0.705596	0.995967
g13847	TWISTNB	DNA-directed RNA polymerase I subunit RPA43 [Homo sapiens]	0.622398	-1.82443	4.82938	-0.377777	0.705596	0.995967
g14268	g14268	g14268|introns:1|%transcript_support:100	0.622398	-1.82443	4.82938	-0.377777	0.705596	0.995967
g14311	g14311	g14311|introns:1|%transcript_support:33.3	0.622398	-1.82443	4.82938	-0.377777	0.705596	0.995967
g14390	g14390	g14390|introns:1|%transcript_support:50	0.622398	-1.82443	4.82938	-0.377777	0.705596	0.995967
g14506	g14506	g14506|introns:4|%transcript_support:0	0.622398	-1.82443	4.82938	-0.377777	0.705596	0.995967
g14958	Atxn10	Ataxin-10 [Mus musculus]	0.622398	-1.82443	4.82938	-0.377777	0.705596	0.995967
g15065	Ccar1	Cell division cycle and apoptosis regulator protein 1 [Mus musculus]	0.622398	-1.82443	4.82938	-0.377777	0.705596	0.995967
g15197	ATR	Serine/threonine-protein kinase ATR [Homo sapiens]	0.622398	-1.82443	4.82938	-0.377777	0.705596	0.995967
g15212	g15212	g15212|introns:1|%transcript_support:100	0.622398	-1.82443	4.82938	-0.377777	0.705596	0.995967
g16160	TRAF3IP2	Adapter protein CIKS [Homo sapiens]	0.622398	-1.82443	4.82938	-0.377777	0.705596	0.995967
g16687	Wdr26	WD repeat-containing protein 26 [Mus musculus]	0.622398	-1.82443	4.82938	-0.377777	0.705596	0.995967
g16760	DLG5	Disks large homolog 5 [Homo sapiens]	0.622398	-1.82443	4.82938	-0.377777	0.705596	0.995967
g16828	THOP1	Thimet oligopeptidase [Homo sapiens]	0.622398	-1.82443	4.82938	-0.377777	0.705596	0.995967
g17594	g17594	g17594|introns:9|%transcript_support:100	0.622398	-1.82443	4.82938	-0.377777	0.705596	0.995967
g17968	g17968	g17968|introns:2|%transcript_support:100	0.622398	-1.82443	4.82938	-0.377777	0.705596	0.995967
g18009	198411805	PREDICTED: similar to glutathione S-transferase, theta 1, partial [Ciona intestinalis]	0.622398	-1.82443	4.82938	-0.377777	0.705596	0.995967
g18088	SLC35F3	Solute carrier family 35 member F3 [Homo sapiens]	0.622398	-1.82443	4.82938	-0.377777	0.705596	0.995967
g18386	g18386	g18386|introns:1|%transcript_support:100	0.622398	-1.82443	4.82938	-0.377777	0.705596	0.995967
g18495	g18495	g18495|introns:0|%transcript_support:0	0.622398	-1.82443	4.82938	-0.377777	0.705596	0.995967
g18861	SVEP1	Sushi, von Willebrand factor type A, EGF and pentraxin domain-containing protein 1 [Homo sapiens]	0.622398	-1.82443	4.82938	-0.377777	0.705596	0.995967
g1971	Ralgapa1	Ral GTPase-activating protein subunit alpha-1 [Mus musculus]	0.622398	-1.82443	4.82938	-0.377777	0.705596	0.995967
g19966	g19966	g19966|introns:1|%transcript_support:100	0.622398	-1.82443	4.82938	-0.377777	0.705596	0.995967
g20043	198425296	PREDICTED: similar to prostaglandin E receptor 3 (subtype EP3) [Ciona intestinalis]	0.622398	-1.82443	4.82938	-0.377777	0.705596	0.995967
g20809	g20809	g20809|introns:2|%transcript_support:40	0.622398	-1.82443	4.82938	-0.377777	0.705596	0.995967
g2083	g2083	g2083|introns:2|%transcript_support:75	0.622398	-1.82443	4.82938	-0.377777	0.705596	0.995967
g20923	g20923	g20923|introns:1|%transcript_support:0	0.622398	-1.82443	4.82938	-0.377777	0.705596	0.995967
g21162	Ero1l	ERO1-like protein alpha [Mus musculus]	0.622398	-1.82443	4.82938	-0.377777	0.705596	0.995967
g21344	Mst4	Serine/threonine-protein kinase MST4 [Mus musculus]	0.622398	-1.82443	4.82938	-0.377777	0.705596	0.995967
g21468	g21468	g21468|introns:0|%transcript_support:0	0.622398	-1.82443	4.82938	-0.377777	0.705596	0.995967
g21520	Dnahc8	Dynein heavy chain 8, axonemal [Mus musculus]	0.622398	-1.82443	4.82938	-0.377777	0.705596	0.995967
g21687	TRIM2	Tripartite motif-containing protein 2 [Homo sapiens]	0.622398	-1.82443	4.82938	-0.377777	0.705596	0.995967
g21704	GGT1	Gamma-glutamyltranspeptidase 1 [Homo sapiens]	0.622398	-1.82443	4.82938	-0.377777	0.705596	0.995967
g21707	g21707	g21707|introns:1|%transcript_support:50	0.622398	-1.82443	4.82938	-0.377777	0.705596	0.995967
g21789	ZNF277	Zinc finger protein 277 [Homo sapiens]	0.622398	-1.82443	4.82938	-0.377777	0.705596	0.995967
g22372	g22372	g22372|introns:1|%transcript_support:100	0.622398	-1.82443	4.82938	-0.377777	0.705596	0.995967
g22466	93003074	TPA: zinc finger protein [Ciona intestinalis]	0.622398	-1.82443	4.82938	-0.377777	0.705596	0.995967
g2294	198415631	PREDICTED: similar to prolyl 4-hydroxylase, beta polypeptide, partial [Ciona intestinalis]	0.622398	-1.82443	4.82938	-0.377777	0.705596	0.995967
g23126	g23126	g23126|introns:3|%transcript_support:100	0.622398	-1.82443	4.82938	-0.377777	0.705596	0.995967
g2327	Stk11	Serine/threonine-protein kinase STK11 [Mus musculus]	0.622398	-1.82443	4.82938	-0.377777	0.705596	0.995967
g23309	Tmem8b	Transmembrane protein 8B [Mus musculus]	0.622398	-1.82443	4.82938	-0.377777	0.705596	0.995967
g23667	FLVCR1	Feline leukemia virus subgroup C receptor-related protein 1 [Homo sapiens]	0.622398	-1.82443	4.82938	-0.377777	0.705596	0.995967
g23693	g23693	g23693|introns:3|%transcript_support:50	0.622398	-1.82443	4.82938	-0.377777	0.705596	0.995967
g23743	g23743	g23743|introns:3|%transcript_support:16.7	0.622398	-1.82443	4.82938	-0.377777	0.705596	0.995967
g24567	g24567	g24567|introns:6|%transcript_support:91.7	0.622398	-1.82443	4.82938	-0.377777	0.705596	0.995967
g24968	g24968	g24968|introns:11|%transcript_support:100	0.622398	-1.82443	4.82938	-0.377777	0.705596	0.995967
g2509	Uba1	Ubiquitin-like modifier-activating enzyme 1 [Mus musculus]	0.622398	-1.82443	4.82938	-0.377777	0.705596	0.995967
g25294	HAO2	Hydroxyacid oxidase 2 [Homo sapiens]	0.622398	-1.82443	4.82938	-0.377777	0.705596	0.995967
g25344	g25344	g25344|introns:1|%transcript_support:50	0.622398	-1.82443	4.82938	-0.377777	0.705596	0.995967
g25642	Hyal2	Hyaluronidase-2 [Mus musculus]	0.622398	-1.82443	4.82938	-0.377777	0.705596	0.995967
g26170	g26170	g26170|introns:1|%transcript_support:100	0.622398	-1.82443	4.82938	-0.377777	0.705596	0.995967
g26282	g26282	g26282|introns:3|%transcript_support:16.7	0.622398	-1.82443	4.82938	-0.377777	0.705596	0.995967
g2635	g2635	g2635|introns:1|%transcript_support:33.3	0.622398	-1.82443	4.82938	-0.377777	0.705596	0.995967
g26421	SGPP1	Sphingosine-1-phosphate phosphatase 1 [Homo sapiens]	0.622398	-1.82443	4.82938	-0.377777	0.705596	0.995967
g26431	g26431	g26431|introns:3|%transcript_support:14.3	0.622398	-1.82443	4.82938	-0.377777	0.705596	0.995967
g26506	g26506	g26506|introns:2|%transcript_support:0	0.622398	-1.82443	4.82938	-0.377777	0.705596	0.995967
g26939	ANPEP	Aminopeptidase N [Homo sapiens]	0.622398	-1.82443	4.82938	-0.377777	0.705596	0.995967
g27634	g27634	g27634|introns:1|%transcript_support:100	0.622398	-1.82443	4.82938	-0.377777	0.705596	0.995967
g2792	g2792	g2792|introns:0|%transcript_support:100	0.622398	-1.82443	4.82938	-0.377777	0.705596	0.995967
g28327	PRKD3	Serine/threonine-protein kinase D3 [Homo sapiens]	0.622398	-1.82443	4.82938	-0.377777	0.705596	0.995967
g28466	TRRAP	Transformation/transcription domain-associated protein [Homo sapiens]	0.622398	-1.82443	4.82938	-0.377777	0.705596	0.995967
g28523	g28523	g28523|introns:3|%transcript_support:100	0.622398	-1.82443	4.82938	-0.377777	0.705596	0.995967
g29049	Nnt	NAD(P) transhydrogenase, mitochondrial [Mus musculus]	0.622398	-1.82443	4.82938	-0.377777	0.705596	0.995967
g29241	g29241	g29241|introns:1|%transcript_support:50	0.622398	-1.82443	4.82938	-0.377777	0.705596	0.995967
g29770	SLC8A1	Sodium/calcium exchanger 1 [Homo sapiens]	0.622398	-1.82443	4.82938	-0.377777	0.705596	0.995967
g29837	Snx8	Sorting nexin-8 [Mus musculus]	0.622398	-1.82443	4.82938	-0.377777	0.705596	0.995967
g30006	ASPH	Aspartyl/asparaginyl beta-hydroxylase [Homo sapiens]	0.622398	-1.82443	4.82938	-0.377777	0.705596	0.995967
g30125	KLHL17	Kelch-like protein 17 [Homo sapiens]	0.622398	-1.82443	4.82938	-0.377777	0.705596	0.995967
g30243	g30243	g30243|introns:0|%transcript_support:100	0.622398	-1.82443	4.82938	-0.377777	0.705596	0.995967
g30360	Polr2e	DNA-directed RNA polymerases I, II, and III subunit RPABC1 [Mus musculus]	0.622398	-1.82443	4.82938	-0.377777	0.705596	0.995967
g30521	g30521	g30521|introns:5|%transcript_support:30	0.622398	-1.82443	4.82938	-0.377777	0.705596	0.995967
g30718	g30718	g30718|introns:3|%transcript_support:71.4	0.622398	-1.82443	4.82938	-0.377777	0.705596	0.995967
g30957	Bdh2	3-hydroxybutyrate dehydrogenase type 2 [Mus musculus]	0.622398	-1.82443	4.82938	-0.377777	0.705596	0.995967
g31090	GOSR1	Golgi SNAP receptor complex member 1 [Homo sapiens]	0.622398	-1.82443	4.82938	-0.377777	0.705596	0.995967
g31249	EI24	Etoposide-induced protein 2.4 homolog [Homo sapiens]	0.622398	-1.82443	4.82938	-0.377777	0.705596	0.995967
g3136	Btbd10	BTB/POZ domain-containing protein 10 [Mus musculus]	0.622398	-1.82443	4.82938	-0.377777	0.705596	0.995967
g3146	g3146	g3146|introns:0|%transcript_support:100	0.622398	-1.82443	4.82938	-0.377777	0.705596	0.995967
g3148	Klhl12	Kelch-like protein 12 [Mus musculus]	0.622398	-1.82443	4.82938	-0.377777	0.705596	0.995967
g32078	ENGASE	Cytosolic endo-beta-N-acetylglucosaminidase [Homo sapiens]	0.622398	-1.82443	4.82938	-0.377777	0.705596	0.995967
g32140	g32140	g32140|introns:5|%transcript_support:72.7	0.622398	-1.82443	4.82938	-0.377777	0.705596	0.995967
g32179	COL12A1	Collagen alpha-1(XII) chain [Homo sapiens]	0.622398	-1.82443	4.82938	-0.377777	0.705596	0.995967
g32228	g32228	g32228|introns:2|%transcript_support:60	0.622398	-1.82443	4.82938	-0.377777	0.705596	0.995967
g32706	g32706	g32706|introns:0|%transcript_support:100	0.622398	-1.82443	4.82938	-0.377777	0.705596	0.995967
g32782	g32782	g32782|introns:0|%transcript_support:100	0.622398	-1.82443	4.82938	-0.377777	0.705596	0.995967
g32809	g32809	g32809|introns:1|%transcript_support:0	0.622398	-1.82443	4.82938	-0.377777	0.705596	0.995967
g33300	g33300	g33300|introns:1|%transcript_support:50	0.622398	-1.82443	4.82938	-0.377777	0.705596	0.995967
g33358	g33358	g33358|introns:1|%transcript_support:0	0.622398	-1.82443	4.82938	-0.377777	0.705596	0.995967
g3336	Ptp4a3	Protein tyrosine phosphatase type IVA 3 [Mus musculus]	0.622398	-1.82443	4.82938	-0.377777	0.705596	0.995967
g33514	198422899	PREDICTED: similar to predicted protein [Ciona intestinalis]	0.622398	-1.82443	4.82938	-0.377777	0.705596	0.995967
g33545	Znf235	Zinc finger protein 235 [Mus musculus]	0.622398	-1.82443	4.82938	-0.377777	0.705596	0.995967
g34003	g34003	g34003|introns:1|%transcript_support:33.3	0.622398	-1.82443	4.82938	-0.377777	0.705596	0.995967
g34641	Sult1c1	Sulfotransferase 1C1 [Mus musculus]	0.622398	-1.82443	4.82938	-0.377777	0.705596	0.995967
g34649	g34649	g34649|introns:0|%transcript_support:100	0.622398	-1.82443	4.82938	-0.377777	0.705596	0.995967
g34660	Tmed5	Transmembrane emp24 domain-containing protein 5 [Mus musculus]	0.622398	-1.82443	4.82938	-0.377777	0.705596	0.995967
g3481	g3481	g3481|introns:1|%transcript_support:0	0.622398	-1.82443	4.82938	-0.377777	0.705596	0.995967
g34919	LCT	Lactase-phlorizin hydrolase [Homo sapiens]	0.622398	-1.82443	4.82938	-0.377777	0.705596	0.995967
g34921	g34921	g34921|introns:1|%transcript_support:100	0.622398	-1.82443	4.82938	-0.377777	0.705596	0.995967
g35813	g35813	g35813|introns:1|%transcript_support:50	0.622398	-1.82443	4.82938	-0.377777	0.705596	0.995967
g35883	UST	Uronyl 2-sulfotransferase [Homo sapiens]	0.622398	-1.82443	4.82938	-0.377777	0.705596	0.995967
g36487	Tab2	TGF-beta-activated kinase 1 and MAP3K7-binding protein 2 [Mus musculus]	0.622398	-1.82443	4.82938	-0.377777	0.705596	0.995967
g36628	PPP1R10	Serine/threonine-protein phosphatase 1 regulatory subunit 10 [Homo sapiens]	0.622398	-1.82443	4.82938	-0.377777	0.705596	0.995967
g36810	Maoa	Amine oxidase [flavin-containing] A [Mus musculus]	0.622398	-1.82443	4.82938	-0.377777	0.705596	0.995967
g37392	KLHL5	Kelch-like protein 5 [Homo sapiens]	0.622398	-1.82443	4.82938	-0.377777	0.705596	0.995967
g3761	g3761	g3761|introns:0|%transcript_support:100	0.622398	-1.82443	4.82938	-0.377777	0.705596	0.995967
g37624	Nrf1	Nuclear respiratory factor 1 [Mus musculus]	0.622398	-1.82443	4.82938	-0.377777	0.705596	0.995967
g37760	Klhl28	Kelch-like protein 28 [Mus musculus]	0.622398	-1.82443	4.82938	-0.377777	0.705596	0.995967
g37846	Lmbr1l	Protein LMBR1L [Mus musculus]	0.622398	-1.82443	4.82938	-0.377777	0.705596	0.995967
g37847	g37847	g37847|introns:0|%transcript_support:100	0.622398	-1.82443	4.82938	-0.377777	0.705596	0.995967
g37853	g37853	g37853|introns:4|%transcript_support:87.5	0.622398	-1.82443	4.82938	-0.377777	0.705596	0.995967
g38513	Jun	Transcription factor AP-1 [Mus musculus]	0.622398	-1.82443	4.82938	-0.377777	0.705596	0.995967
g38558	KIFAP3	Kinesin-associated protein 3 [Homo sapiens]	0.622398	-1.82443	4.82938	-0.377777	0.705596	0.995967
g39137	Slc12a2	Solute carrier family 12 member 2 [Mus musculus]	0.622398	-1.82443	4.82938	-0.377777	0.705596	0.995967
g39395	Atp2a1	Sarcoplasmic/endoplasmic reticulum calcium ATPase 1 [Mus musculus]	0.622398	-1.82443	4.82938	-0.377777	0.705596	0.995967
g3941	g3941	g3941|introns:1|%transcript_support:50	0.622398	-1.82443	4.82938	-0.377777	0.705596	0.995967
g40165	Slc6a1	Sodium- and chloride-dependent GABA transporter 1 [Mus musculus]	0.622398	-1.82443	4.82938	-0.377777	0.705596	0.995967
g40279	g40279	g40279|introns:2|%transcript_support:100	0.622398	-1.82443	4.82938	-0.377777	0.705596	0.995967
g40331	198414599	PREDICTED: similar to receptor tyrosine kinase [Ciona intestinalis]	0.622398	-1.82443	4.82938	-0.377777	0.705596	0.995967
g40921	g40921	g40921|introns:2|%transcript_support:25	0.622398	-1.82443	4.82938	-0.377777	0.705596	0.995967
g41059	TNXB	Tenascin-X [Homo sapiens]	0.622398	-1.82443	4.82938	-0.377777	0.705596	0.995967
g41230	TNXB	Tenascin-X [Homo sapiens]	0.622398	-1.82443	4.82938	-0.377777	0.705596	0.995967
g41970	g41970	g41970|introns:3|%transcript_support:83.3	0.622398	-1.82443	4.82938	-0.377777	0.705596	0.995967
g42230	g42230	g42230|introns:2|%transcript_support:25	0.622398	-1.82443	4.82938	-0.377777	0.705596	0.995967
g42745	g42745	g42745|introns:3|%transcript_support:14.3	0.622398	-1.82443	4.82938	-0.377777	0.705596	0.995967
g42887	EIF3D	Eukaryotic translation initiation factor 3 subunit D [Homo sapiens]	0.622398	-1.82443	4.82938	-0.377777	0.705596	0.995967
g43072	g43072	g43072|introns:0|%transcript_support:100	0.622398	-1.82443	4.82938	-0.377777	0.705596	0.995967
g43375	Maea	Macrophage erythroblast attacher [Mus musculus]	0.622398	-1.82443	4.82938	-0.377777	0.705596	0.995967
g43504	SLC5A7	High affinity choline transporter 1 [Homo sapiens]	0.622398	-1.82443	4.82938	-0.377777	0.705596	0.995967
g43715	C6orf70	Transmembrane protein C6orf70 [Homo sapiens]	0.622398	-1.82443	4.82938	-0.377777	0.705596	0.995967
g43717	198416109	PREDICTED: hypothetical protein [Ciona intestinalis]	0.622398	-1.82443	4.82938	-0.377777	0.705596	0.995967
g44753	Ttn	Titin [Mus musculus]	0.622398	-1.82443	4.82938	-0.377777	0.705596	0.995967
g4492	LPA	Apolipoprotein(a) [Homo sapiens]	0.622398	-1.82443	4.82938	-0.377777	0.705596	0.995967
g45052	g45052	g45052|introns:0|%transcript_support:100	0.622398	-1.82443	4.82938	-0.377777	0.705596	0.995967
g4572	g4572	g4572|introns:1|%transcript_support:50	0.622398	-1.82443	4.82938	-0.377777	0.705596	0.995967
g45792	PEX7	Peroxisomal targeting signal 2 receptor [Homo sapiens]	0.622398	-1.82443	4.82938	-0.377777	0.705596	0.995967
g45807	g45807	g45807|introns:0|%transcript_support:100	0.622398	-1.82443	4.82938	-0.377777	0.705596	0.995967
g4625	Angptl1	Angiopoietin-related protein 1 [Mus musculus]	0.622398	-1.82443	4.82938	-0.377777	0.705596	0.995967
g46469	g46469	g46469|introns:0|%transcript_support:100	0.622398	-1.82443	4.82938	-0.377777	0.705596	0.995967
g46564	ACY1	Aminoacylase-1 [Homo sapiens]	0.622398	-1.82443	4.82938	-0.377777	0.705596	0.995967
g46635	g46635	g46635|introns:1|%transcript_support:0	0.622398	-1.82443	4.82938	-0.377777	0.705596	0.995967
g46661	USP44	Ubiquitin carboxyl-terminal hydrolase 44 [Homo sapiens]	0.622398	-1.82443	4.82938	-0.377777	0.705596	0.995967
g46956	Aldh6a1	Methylmalonate-semialdehyde dehydrogenase [acylating], mitochondrial [Mus musculus]	0.622398	-1.82443	4.82938	-0.377777	0.705596	0.995967
g46980	g46980	g46980|introns:1|%transcript_support:0	0.622398	-1.82443	4.82938	-0.377777	0.705596	0.995967
g47069	g47069	g47069|introns:3|%transcript_support:0	0.622398	-1.82443	4.82938	-0.377777	0.705596	0.995967
g47072	Unc50	Protein unc-50 homolog [Mus musculus]	0.622398	-1.82443	4.82938	-0.377777	0.705596	0.995967
g47117	g47117	g47117|introns:1|%transcript_support:0	0.622398	-1.82443	4.82938	-0.377777	0.705596	0.995967
g47448	g47448	g47448|introns:3|%transcript_support:83.3	0.622398	-1.82443	4.82938	-0.377777	0.705596	0.995967
g47637	Trpa1	Transient receptor potential cation channel subfamily A member 1 [Mus musculus]	0.622398	-1.82443	4.82938	-0.377777	0.705596	0.995967
g47754	Wnt2	Protein Wnt-2 [Mus musculus]	0.622398	-1.82443	4.82938	-0.377777	0.705596	0.995967
g48450	Eml2	Echinoderm microtubule-associated protein-like 2 [Mus musculus]	0.622398	-1.82443	4.82938	-0.377777	0.705596	0.995967
g4849	g4849	g4849|introns:3|%transcript_support:83.3	0.622398	-1.82443	4.82938	-0.377777	0.705596	0.995967
g48545	g48545	g48545|introns:2|%transcript_support:100	0.622398	-1.82443	4.82938	-0.377777	0.705596	0.995967
g48649	g48649	g48649|introns:0|%transcript_support:100	0.622398	-1.82443	4.82938	-0.377777	0.705596	0.995967
g48785	FMN2	Formin-2 [Homo sapiens]	0.622398	-1.82443	4.82938	-0.377777	0.705596	0.995967
g49005	g49005	g49005|introns:0|%transcript_support:0	0.622398	-1.82443	4.82938	-0.377777	0.705596	0.995967
g4906	VAT1L	Synaptic vesicle membrane protein VAT-1 homolog-like [Homo sapiens]	0.622398	-1.82443	4.82938	-0.377777	0.705596	0.995967
g49283	198418064	PREDICTED: similar to putative cholinesterase, partial [Ciona intestinalis]	0.622398	-1.82443	4.82938	-0.377777	0.705596	0.995967
g4932	Gsk3b	Glycogen synthase kinase-3 beta [Mus musculus]	0.622398	-1.82443	4.82938	-0.377777	0.705596	0.995967
g49334	Mrps18a	28S ribosomal protein S18a, mitochondrial [Mus musculus]	0.622398	-1.82443	4.82938	-0.377777	0.705596	0.995967
g49966	g49966	g49966|introns:0|%transcript_support:0	0.622398	-1.82443	4.82938	-0.377777	0.705596	0.995967
g50227	Dym	Dymeclin [Mus musculus]	0.622398	-1.82443	4.82938	-0.377777	0.705596	0.995967
g50296	Inpp1	Inositol polyphosphate 1-phosphatase [Mus musculus]	0.622398	-1.82443	4.82938	-0.377777	0.705596	0.995967
g50342	g50342	g50342|introns:0|%transcript_support:100	0.622398	-1.82443	4.82938	-0.377777	0.705596	0.995967
g50554	Prkd1	Serine/threonine-protein kinase D1 [Mus musculus]	0.622398	-1.82443	4.82938	-0.377777	0.705596	0.995967
g50703	g50703	g50703|introns:1|%transcript_support:0	0.622398	-1.82443	4.82938	-0.377777	0.705596	0.995967
g50983	Hsd17b12	Estradiol 17-beta-dehydrogenase 12 [Mus musculus]	0.622398	-1.82443	4.82938	-0.377777	0.705596	0.995967
g51547	g51547	g51547|introns:3|%transcript_support:100	0.622398	-1.82443	4.82938	-0.377777	0.705596	0.995967
g51641	g51641	g51641|introns:1|%transcript_support:0	0.622398	-1.82443	4.82938	-0.377777	0.705596	0.995967
g51658	g51658	g51658|introns:2|%transcript_support:0	0.622398	-1.82443	4.82938	-0.377777	0.705596	0.995967
g51703	Rad54l	DNA repair and recombination protein RAD54-like [Mus musculus]	0.622398	-1.82443	4.82938	-0.377777	0.705596	0.995967
g51770	Cyb5r4	Cytochrome b5 reductase 4 [Mus musculus]	0.622398	-1.82443	4.82938	-0.377777	0.705596	0.995967
g51840	Immt	Mitochondrial inner membrane protein [Mus musculus]	0.622398	-1.82443	4.82938	-0.377777	0.705596	0.995967
g52031	g52031	g52031|introns:0|%transcript_support:100	0.622398	-1.82443	4.82938	-0.377777	0.705596	0.995967
g52068	FAM96B	Mitotic spindle-associated MMXD complex subunit MIP18 [Homo sapiens]	0.622398	-1.82443	4.82938	-0.377777	0.705596	0.995967
g52606	g52606	g52606|introns:5|%transcript_support:100	0.622398	-1.82443	4.82938	-0.377777	0.705596	0.995967
g52618	WNT5A	Protein Wnt-5a [Homo sapiens]	0.622398	-1.82443	4.82938	-0.377777	0.705596	0.995967
g52877	Sar1b	GTP-binding protein SAR1b [Mus musculus]	0.622398	-1.82443	4.82938	-0.377777	0.705596	0.995967
g531	Pfdn6	Prefoldin subunit 6 [Mus musculus]	0.622398	-1.82443	4.82938	-0.377777	0.705596	0.995967
g53270	g53270	g53270|introns:1|%transcript_support:50	0.622398	-1.82443	4.82938	-0.377777	0.705596	0.995967
g5328	MED27	Mediator of RNA polymerase II transcription subunit 27 [Homo sapiens]	0.622398	-1.82443	4.82938	-0.377777	0.705596	0.995967
g53608	Sptlc2	Serine palmitoyltransferase 2 [Mus musculus]	0.622398	-1.82443	4.82938	-0.377777	0.705596	0.995967
g54289	198416149	PREDICTED: similar to Y32F6A.4 [Ciona intestinalis]	0.622398	-1.82443	4.82938	-0.377777	0.705596	0.995967
g54595	g54595	g54595|introns:1|%transcript_support:0	0.622398	-1.82443	4.82938	-0.377777	0.705596	0.995967
g5460	g5460	g5460|introns:1|%transcript_support:50	0.622398	-1.82443	4.82938	-0.377777	0.705596	0.995967
g54720	Loxhd1	Lipoxygenase homology domain-containing protein 1 [Mus musculus]	0.622398	-1.82443	4.82938	-0.377777	0.705596	0.995967
g55010	g55010	g55010|introns:1|%transcript_support:100	0.622398	-1.82443	4.82938	-0.377777	0.705596	0.995967
g55949	g55949	g55949|introns:1|%transcript_support:0	0.622398	-1.82443	4.82938	-0.377777	0.705596	0.995967
g5665	NMNAT1	Nicotinamide mononucleotide adenylyltransferase 1 [Homo sapiens]	0.622398	-1.82443	4.82938	-0.377777	0.705596	0.995967
g56650	g56650	g56650|introns:1|%transcript_support:0	0.622398	-1.82443	4.82938	-0.377777	0.705596	0.995967
g57203	Fez2	Fasciculation and elongation protein zeta-2 [Mus musculus]	0.622398	-1.82443	4.82938	-0.377777	0.705596	0.995967
g57418	Angptl2	Angiopoietin-related protein 2 [Mus musculus]	0.622398	-1.82443	4.82938	-0.377777	0.705596	0.995967
g57433	g57433	g57433|introns:0|%transcript_support:100	0.622398	-1.82443	4.82938	-0.377777	0.705596	0.995967
g57628	CHRNA3	Neuronal acetylcholine receptor subunit alpha-3 [Homo sapiens]	0.622398	-1.82443	4.82938	-0.377777	0.705596	0.995967
g57677	g57677	g57677|introns:1|%transcript_support:100	0.622398	-1.82443	4.82938	-0.377777	0.705596	0.995967
g57699	198420505	PREDICTED: similar to exocyst complex component 1, partial [Ciona intestinalis]	0.622398	-1.82443	4.82938	-0.377777	0.705596	0.995967
g57766	CLCA2	Calcium-activated chloride channel regulator 2 [Homo sapiens]	0.622398	-1.82443	4.82938	-0.377777	0.705596	0.995967
g57776	POLR3D	DNA-directed RNA polymerase III subunit RPC4 [Homo sapiens]	0.622398	-1.82443	4.82938	-0.377777	0.705596	0.995967
g57839	g57839	g57839|introns:4|%transcript_support:100	0.622398	-1.82443	4.82938	-0.377777	0.705596	0.995967
g57908	g57908	g57908|introns:6|%transcript_support:75	0.622398	-1.82443	4.82938	-0.377777	0.705596	0.995967
g58269	198424227	PREDICTED: similar to CG6178 CG6178-PA [Ciona intestinalis]	0.622398	-1.82443	4.82938	-0.377777	0.705596	0.995967
g58645	SGK071	Protein kinase-like protein SgK071 [Homo sapiens]	0.622398	-1.82443	4.82938	-0.377777	0.705596	0.995967
g5925	g5925	g5925|introns:14|%transcript_support:78.6	0.622398	-1.82443	4.82938	-0.377777	0.705596	0.995967
g59255	g59255	g59255|introns:0|%transcript_support:100	0.622398	-1.82443	4.82938	-0.377777	0.705596	0.995967
g59407	g59407	g59407|introns:1|%transcript_support:0	0.622398	-1.82443	4.82938	-0.377777	0.705596	0.995967
g59736	g59736	g59736|introns:1|%transcript_support:100	0.622398	-1.82443	4.82938	-0.377777	0.705596	0.995967
g60073	Plec	Plectin [Mus musculus]	0.622398	-1.82443	4.82938	-0.377777	0.705596	0.995967
g60696	g60696	g60696|introns:2|%transcript_support:0	0.622398	-1.82443	4.82938	-0.377777	0.705596	0.995967
g61028	HADHA	Trifunctional enzyme subunit alpha, mitochondrial [Homo sapiens]	0.622398	-1.82443	4.82938	-0.377777	0.705596	0.995967
g61250	g61250	g61250|introns:1|%transcript_support:0	0.622398	-1.82443	4.82938	-0.377777	0.705596	0.995967
g61305	Pol	Retrovirus-related Pol polyprotein LINE-1 [Mus musculus]	0.622398	-1.82443	4.82938	-0.377777	0.705596	0.995967
g6141	g6141	g6141|introns:0|%transcript_support:100	0.622398	-1.82443	4.82938	-0.377777	0.705596	0.995967
g62312	g62312	g62312|introns:0|%transcript_support:100	0.622398	-1.82443	4.82938	-0.377777	0.705596	0.995967
g62724	g62724	g62724|introns:3|%transcript_support:100	0.622398	-1.82443	4.82938	-0.377777	0.705596	0.995967
g62728	g62728	g62728|introns:0|%transcript_support:100	0.622398	-1.82443	4.82938	-0.377777	0.705596	0.995967
g62781	PDE3B	cGMP-inhibited 3',5'-cyclic phosphodiesterase B [Homo sapiens]	0.622398	-1.82443	4.82938	-0.377777	0.705596	0.995967
g63132	341903371	hypothetical protein CAEBREN_15540 [Caenorhabditis brenneri]	0.622398	-1.82443	4.82938	-0.377777	0.705596	0.995967
g63211	Slco4c1	Solute carrier organic anion transporter family member 4C1 [Mus musculus]	0.622398	-1.82443	4.82938	-0.377777	0.705596	0.995967
g63329	Slc22a20	Solute carrier family 22 member 20 [Mus musculus]	0.622398	-1.82443	4.82938	-0.377777	0.705596	0.995967
g63497	KLHL12	Kelch-like protein 12 [Homo sapiens]	0.622398	-1.82443	4.82938	-0.377777	0.705596	0.995967
g63678	g63678	g63678|introns:4|%transcript_support:100	0.622398	-1.82443	4.82938	-0.377777	0.705596	0.995967
g63870	Ppp4c	Serine/threonine-protein phosphatase 4 catalytic subunit [Mus musculus]	0.622398	-1.82443	4.82938	-0.377777	0.705596	0.995967
g63895	QRICH2	Glutamine-rich protein 2 [Homo sapiens]	0.622398	-1.82443	4.82938	-0.377777	0.705596	0.995967
g63905	198423307	PREDICTED: similar to viral A-type inclusion protein, putative [Ciona intestinalis]	0.622398	-1.82443	4.82938	-0.377777	0.705596	0.995967
g6402	g6402	g6402|introns:7|%transcript_support:92.9	0.622398	-1.82443	4.82938	-0.377777	0.705596	0.995967
g6421	Cyfip2	Cytoplasmic FMR1-interacting protein 2 [Mus musculus]	0.622398	-1.82443	4.82938	-0.377777	0.705596	0.995967
g64371	198428447	PREDICTED: hypothetical protein [Ciona intestinalis]	0.622398	-1.82443	4.82938	-0.377777	0.705596	0.995967
g65042	g65042	g65042|introns:4|%transcript_support:88.9	0.622398	-1.82443	4.82938	-0.377777	0.705596	0.995967
g65081	g65081	g65081|introns:1|%transcript_support:50	0.622398	-1.82443	4.82938	-0.377777	0.705596	0.995967
g653	MTMR2	Myotubularin-related protein 2 [Homo sapiens]	0.622398	-1.82443	4.82938	-0.377777	0.705596	0.995967
g65425	Gamt	Guanidinoacetate N-methyltransferase [Mus musculus]	0.622398	-1.82443	4.82938	-0.377777	0.705596	0.995967
g65510	SLC6A13	Sodium- and chloride-dependent GABA transporter 2 [Homo sapiens]	0.622398	-1.82443	4.82938	-0.377777	0.705596	0.995967
g65598	g65598	g65598|introns:1|%transcript_support:0	0.622398	-1.82443	4.82938	-0.377777	0.705596	0.995967
g65661	ZNF585A	Zinc finger protein 585A [Homo sapiens]	0.622398	-1.82443	4.82938	-0.377777	0.705596	0.995967
g65735	FOLH1	Glutamate carboxypeptidase 2 [Homo sapiens]	0.622398	-1.82443	4.82938	-0.377777	0.705596	0.995967
g65834	TGM1	Protein-glutamine gamma-glutamyltransferase K [Homo sapiens]	0.622398	-1.82443	4.82938	-0.377777	0.705596	0.995967
g6601	g6601	g6601|introns:2|%transcript_support:75	0.622398	-1.82443	4.82938	-0.377777	0.705596	0.995967
g66274	CAD	CAD protein [Homo sapiens]	0.622398	-1.82443	4.82938	-0.377777	0.705596	0.995967
g66511	ZNF729	Zinc finger protein 729 [Homo sapiens]	0.622398	-1.82443	4.82938	-0.377777	0.705596	0.995967
g66560	Adprhl2	Poly(ADP-ribose) glycohydrolase ARH3 [Mus musculus]	0.622398	-1.82443	4.82938	-0.377777	0.705596	0.995967
g6685	g6685	g6685|introns:1|%transcript_support:0	0.622398	-1.82443	4.82938	-0.377777	0.705596	0.995967
g67373	g67373	g67373|introns:2|%transcript_support:25	0.622398	-1.82443	4.82938	-0.377777	0.705596	0.995967
g67525	Pde11a	Dual 3',5'-cyclic-AMP and -GMP phosphodiesterase 11A [Mus musculus]	0.622398	-1.82443	4.82938	-0.377777	0.705596	0.995967
g67627	g67627	g67627|introns:1|%transcript_support:0	0.622398	-1.82443	4.82938	-0.377777	0.705596	0.995967
g67832	g67832	g67832|introns:6|%transcript_support:75	0.622398	-1.82443	4.82938	-0.377777	0.705596	0.995967
g67895	g67895	g67895|introns:0|%transcript_support:100	0.622398	-1.82443	4.82938	-0.377777	0.705596	0.995967
g679	g679	g679|introns:2|%transcript_support:75	0.622398	-1.82443	4.82938	-0.377777	0.705596	0.995967
g67905	Notch4	Neurogenic locus notch homolog protein 4 [Mus musculus]	0.622398	-1.82443	4.82938	-0.377777	0.705596	0.995967
g67994	CPAMD8	C3 and PZP-like alpha-2-macroglobulin domain-containing protein 8 [Homo sapiens]	0.622398	-1.82443	4.82938	-0.377777	0.705596	0.995967
g68048	g68048	g68048|introns:1|%transcript_support:0	0.622398	-1.82443	4.82938	-0.377777	0.705596	0.995967
g68600	g68600	g68600|introns:1|%transcript_support:0	0.622398	-1.82443	4.82938	-0.377777	0.705596	0.995967
g68724	SLC22A4	Solute carrier family 22 member 4 [Homo sapiens]	0.622398	-1.82443	4.82938	-0.377777	0.705596	0.995967
g69016	POLR2F	DNA-directed RNA polymerases I, II, and III subunit RPABC2 [Homo sapiens]	0.622398	-1.82443	4.82938	-0.377777	0.705596	0.995967
g69103	Hist1h2ba	Histone H2B type 1-A [Mus musculus]	0.622398	-1.82443	4.82938	-0.377777	0.705596	0.995967
g69105	EPHX2	Epoxide hydrolase 2 [Homo sapiens]	0.622398	-1.82443	4.82938	-0.377777	0.705596	0.995967
g69619	g69619	g69619|introns:1|%transcript_support:0	0.622398	-1.82443	4.82938	-0.377777	0.705596	0.995967
g70118	g70118	g70118|introns:0|%transcript_support:100	0.622398	-1.82443	4.82938	-0.377777	0.705596	0.995967
g70184	g70184	g70184|introns:2|%transcript_support:100	0.622398	-1.82443	4.82938	-0.377777	0.705596	0.995967
g70436	198432913	PREDICTED: similar to aminolevulinate, delta-, synthetase 1 [Ciona intestinalis]	0.622398	-1.82443	4.82938	-0.377777	0.705596	0.995967
g71072	Atp1a3	Sodium/potassium-transporting ATPase subunit alpha-3 [Mus musculus]	0.622398	-1.82443	4.82938	-0.377777	0.705596	0.995967
g71114	Kiaa0100	UPF0378 protein KIAA0100 [Mus musculus]	0.622398	-1.82443	4.82938	-0.377777	0.705596	0.995967
g7124	SCLY	Selenocysteine lyase [Homo sapiens]	0.622398	-1.82443	4.82938	-0.377777	0.705596	0.995967
g71423	Rcl	Deoxyribonucleoside 5'-monophosphate N-glycosidase [Mus musculus]	0.622398	-1.82443	4.82938	-0.377777	0.705596	0.995967
g71715	Qki	Protein quaking [Mus musculus]	0.622398	-1.82443	4.82938	-0.377777	0.705596	0.995967
g71810	ACTR5	Actin-related protein 5 [Homo sapiens]	0.622398	-1.82443	4.82938	-0.377777	0.705596	0.995967
g71891	198430230	PREDICTED: similar to Sodium-dependent glucose transporter 1A [Ciona intestinalis]	0.622398	-1.82443	4.82938	-0.377777	0.705596	0.995967
g71894	Mcl1	Induced myeloid leukemia cell differentiation protein Mcl-1 homolog [Mus musculus]	0.622398	-1.82443	4.82938	-0.377777	0.705596	0.995967
g72025	ACSL1	Long-chain-fatty-acid--CoA ligase 1 [Homo sapiens]	0.622398	-1.82443	4.82938	-0.377777	0.705596	0.995967
g7358	Limk1	LIM domain kinase 1 [Mus musculus]	0.622398	-1.82443	4.82938	-0.377777	0.705596	0.995967
g742	g742	g742|introns:0|%transcript_support:100	0.622398	-1.82443	4.82938	-0.377777	0.705596	0.995967
g7444	g7444	g7444|introns:1|%transcript_support:0	0.622398	-1.82443	4.82938	-0.377777	0.705596	0.995967
g785	g785	g785|introns:2|%transcript_support:75	0.622398	-1.82443	4.82938	-0.377777	0.705596	0.995967
g7928	g7928	g7928|introns:0|%transcript_support:100	0.622398	-1.82443	4.82938	-0.377777	0.705596	0.995967
g8042	g8042	g8042|introns:2|%transcript_support:100	0.622398	-1.82443	4.82938	-0.377777	0.705596	0.995967
g810	Sowahc	Ankyrin repeat domain-containing protein SOWAHC [Mus musculus]	0.622398	-1.82443	4.82938	-0.377777	0.705596	0.995967
g8245	Slco2b1	Solute carrier organic anion transporter family member 2B1 [Mus musculus]	0.622398	-1.82443	4.82938	-0.377777	0.705596	0.995967
g8322	CPA5	Carboxypeptidase A5 [Homo sapiens]	0.622398	-1.82443	4.82938	-0.377777	0.705596	0.995967
g8544	Cnppd1	Protein CNPPD1 [Mus musculus]	0.622398	-1.82443	4.82938	-0.377777	0.705596	0.995967
g8767	CASP2	Caspase-2 [Homo sapiens]	0.622398	-1.82443	4.82938	-0.377777	0.705596	0.995967
g8856	PRSS35	Inactive serine protease 35 [Homo sapiens]	0.622398	-1.82443	4.82938	-0.377777	0.705596	0.995967
g9076	LRRD1	Leucine-rich repeat and death domain-containing protein 1 [Mus musculus]	0.622398	-1.82443	4.82938	-0.377777	0.705596	0.995967
g9133	Chpf	Chondroitin sulfate synthase 2 [Mus musculus]	0.622398	-1.82443	4.82938	-0.377777	0.705596	0.995967
g9175	ACADVL	Very long-chain specific acyl-CoA dehydrogenase, mitochondrial [Homo sapiens]	0.622398	-1.82443	4.82938	-0.377777	0.705596	0.995967
g9689	RARG	Retinoic acid receptor gamma [Homo sapiens]	0.622398	-1.82443	4.82938	-0.377777	0.705596	0.995967
g9904	g9904	g9904|introns:0|%transcript_support:100	0.622398	-1.82443	4.82938	-0.377777	0.705596	0.995967
g67190	198423551	PREDICTED: hypothetical protein [Ciona intestinalis]	5.24673	-0.930499	2.46347	-0.377719	0.70564	0.995967
g5097	SLC7A9	B(0,+)-type amino acid transporter 1 [Homo sapiens]	4.70379	0.913608	2.41915	0.377657	0.705685	0.995967
g9111	MGST1	Microsomal glutathione S-transferase 1 [Homo sapiens]	28.7512	-0.805291	2.13308	-0.377525	0.705784	0.995967
g44750	g44750	g44750|introns:2|%transcript_support:0	15.9159	0.945462	2.50452	0.377503	0.7058	0.995967
g47465	Pih1d1	PIH1 domain-containing protein 1 [Mus musculus]	2.264	-1.20543	3.19502	-0.377284	0.705963	0.995967
g2166	GSR	Glutathione reductase, mitochondrial [Homo sapiens]	6.99496	-0.913106	2.42169	-0.377054	0.706134	0.995967
g18647	198418695	PREDICTED: similar to COX10 protein isoform 2 [Ciona intestinalis]	7.18458	0.832416	2.20841	0.37693	0.706226	0.995967
g43287	Eef2	Elongation factor 2 [Mus musculus]	14.3713	-0.827575	2.1958	-0.37689	0.706255	0.995967
g8537	Sepsecs	O-phosphoseryl-tRNA(Sec) selenium transferase [Mus musculus]	2.23188	-1.22483	3.24991	-0.376881	0.706262	0.995967
g55066	g55066	g55066|introns:5|%transcript_support:70	4.5385	0.996761	2.64559	0.376763	0.70635	0.995967
g7172	g7172	g7172|introns:2|%transcript_support:75	4.5385	0.996761	2.64559	0.376763	0.70635	0.995967
g30721	EXOC3	Exocyst complex component 3 [Homo sapiens]	2.18922	-1.21349	3.22105	-0.376738	0.706368	0.995967
g19498	SCIN	Adseverin [Homo sapiens]	18.8636	-0.757611	2.01098	-0.376738	0.706369	0.995967
g12371	g12371	g12371|introns:2|%transcript_support:100	3.59986	1.03771	2.75528	0.376624	0.706453	0.995967
g60776	DPP9	Dipeptidyl peptidase 9 [Homo sapiens]	3.59986	1.03771	2.75528	0.376624	0.706453	0.995967
g28529	PLEK2	Pleckstrin-2 [Homo sapiens]	7.37333	-0.984714	2.61463	-0.376617	0.706458	0.995967
g43310	TSPAN18	Tetraspanin-18 [Homo sapiens]	4.83941	-0.907663	2.41088	-0.376486	0.706556	0.995967
g66136	g66136	g66136|introns:1|%transcript_support:100	93.3063	0.831583	2.20885	0.376477	0.706562	0.995967
g29884	g29884	g29884|introns:4|%transcript_support:87.5	4.93108	0.904421	2.40285	0.376396	0.706623	0.995967
g46003	CRYL1	Lambda-crystallin homolog [Homo sapiens]	30.0814	-0.771065	2.04877	-0.376356	0.706653	0.995967
g54116	LENG9	Leukocyte receptor cluster member 9 [Homo sapiens]	203.041	0.779343	2.07126	0.376264	0.70672	0.995967
g1838	Mccc2	Methylcrotonoyl-CoA carboxylase beta chain, mitochondrial [Mus musculus]	2.17187	-1.18298	3.14428	-0.376231	0.706745	0.995967
g22817	Commd4	COMM domain-containing protein 4 [Mus musculus]	6.68934	-0.975207	2.59206	-0.376228	0.706747	0.995967
g13695	FAM188B	Protein FAM188B [Homo sapiens]	5.00204	0.989103	2.6316	0.375856	0.707024	0.995967
g21365	g21365	g21365|introns:4|%transcript_support:71.4	3.96932	0.952999	2.53559	0.375849	0.707029	0.995967
g50655	BIVM	Basic immunoglobulin-like variable motif-containing protein [Homo sapiens]	4.00287	-0.944315	2.51439	-0.375563	0.707241	0.995967
g30962	Dnajc1	DnaJ homolog subfamily C member 1 [Mus musculus]	12.9277	-0.86889	2.31387	-0.375513	0.707279	0.995967
g33397	g33397	g33397|introns:0|%transcript_support:100	3.13054	1.06513	2.83756	0.37537	0.707386	0.995967
g59285	g59285	g59285|introns:0|%transcript_support:100	133.734	0.760202	2.02608	0.375208	0.707506	0.995967
g41727	PNN	Pinin [Homo sapiens]	267.5	0.865266	2.30634	0.375169	0.707535	0.995967
g11246	g11246	g11246|introns:3|%transcript_support:0	9.09655	0.81624	2.17571	0.37516	0.707542	0.995967
g54506	Ndufs2	NADH dehydrogenase [ubiquinone] iron-sulfur protein 2, mitochondrial [Mus musculus]	12.4963	-0.791703	2.1105	-0.375126	0.707567	0.995967
g52714	198426175	PREDICTED: similar to Legumain [Ciona intestinalis]	139.17	-0.731117	1.94969	-0.374991	0.707667	0.995967
g36017	g36017	g36017|introns:3|%transcript_support:0	29.6567	-0.861671	2.29995	-0.374648	0.707923	0.995967
g29769	Slc9c1	Sodium/hydrogen exchanger 10 [Mus musculus]	5.47197	0.862163	2.3017	0.374576	0.707976	0.995967
g41052	g41052	g41052|introns:4|%transcript_support:100	4.69525	-0.988871	2.64054	-0.374497	0.708035	0.995967
g40978	Lpp	Lipoma-preferred partner homolog [Mus musculus]	16.1955	-0.779794	2.08401	-0.374179	0.708271	0.995967
g59136	Ndufs7	NADH dehydrogenase [ubiquinone] iron-sulfur protein 7, mitochondrial [Mus musculus]	53.0768	-0.701325	1.87436	-0.374167	0.70828	0.995967
g34545	Morn3	MORN repeat-containing protein 3 [Mus musculus]	9.85797	0.845002	2.25891	0.374076	0.708348	0.995967
g43291	BCHE	Cholinesterase [Homo sapiens]	35.0136	-0.704348	1.88297	-0.374063	0.708358	0.995967
g28036	g28036	g28036|introns:8|%transcript_support:100	5.95225	0.949039	2.53727	0.374039	0.708375	0.995967
g71475	Ube2k	Ubiquitin-conjugating enzyme E2 K [Mus musculus]	7.16281	-1.10332	2.95101	-0.373878	0.708495	0.995967
g40888	g40888	g40888|introns:4|%transcript_support:100	4.03434	-1.16279	3.11033	-0.373847	0.708518	0.995967
g50154	C16orf73	Uncharacterized protein C16orf73 [Homo sapiens]	2.10877	1.29706	3.4706	0.373729	0.708606	0.995967
g57368	198424125	PREDICTED: hypothetical protein [Ciona intestinalis]	2.10877	1.29706	3.4706	0.373729	0.708606	0.995967
g31253	Ssr4	Translocon-associated protein subunit delta [Mus musculus]	4.22695	-1.07047	2.8651	-0.373624	0.708684	0.995967
g43324	Snrpe	Small nuclear ribonucleoprotein E [Mus musculus]	69.4148	0.933152	2.49773	0.373601	0.708701	0.995967
g43155	Yipf3	Protein YIPF3 [Mus musculus]	2.28391	-1.30875	3.50356	-0.373549	0.70874	0.995967
g6124	NUP85	Nuclear pore complex protein Nup85 [Homo sapiens]	2.28391	-1.30875	3.50356	-0.373549	0.70874	0.995967
g67843	Srp54	Signal recognition particle 54 kDa protein [Mus musculus]	2.28391	-1.30875	3.50356	-0.373549	0.70874	0.995967
g25813	Galc	Galactocerebrosidase [Mus musculus]	2.98529	-1.0787	2.88818	-0.373489	0.708784	0.995967
g42828	TBK1	Serine/threonine-protein kinase TBK1 [Homo sapiens]	12.459	-0.7749	2.07552	-0.373352	0.708887	0.995967
g1281	Ube2d2	Ubiquitin-conjugating enzyme E2 D2 [Mus musculus]	38.204	0.70306	1.88426	0.373122	0.709057	0.995967
g21832	UGP2	UTP--glucose-1-phosphate uridylyltransferase [Homo sapiens]	5.79717	1.01296	2.71557	0.373021	0.709133	0.995967
g2265	PRMT5	Protein arginine N-methyltransferase 5 [Homo sapiens]	5.79717	1.01296	2.71557	0.373021	0.709133	0.995967
g10061	g10061	g10061|introns:0|%transcript_support:0	0.616617	-1.80098	4.8301	-0.372866	0.709248	0.995967
g11576	g11576	g11576|introns:3|%transcript_support:100	0.616617	-1.80098	4.8301	-0.372866	0.709248	0.995967
g13315	g13315	g13315|introns:7|%transcript_support:92.9	0.616617	-1.80098	4.8301	-0.372866	0.709248	0.995967
g13507	HK1	Hexokinase-1 [Homo sapiens]	0.616617	-1.80098	4.8301	-0.372866	0.709248	0.995967
g16176	g16176	g16176|introns:1|%transcript_support:0	0.616617	-1.80098	4.8301	-0.372866	0.709248	0.995967
g16621	g16621	g16621|introns:0|%transcript_support:100	0.616617	-1.80098	4.8301	-0.372866	0.709248	0.995967
g17779	g17779	g17779|introns:14|%transcript_support:89.3	0.616617	-1.80098	4.8301	-0.372866	0.709248	0.995967
g17881	BIRC3	Baculoviral IAP repeat-containing protein 3 [Homo sapiens]	0.616617	-1.80098	4.8301	-0.372866	0.709248	0.995967
g18610	WWC2	Protein WWC2 [Homo sapiens]	0.616617	-1.80098	4.8301	-0.372866	0.709248	0.995967
g18955	g18955	g18955|introns:2|%transcript_support:100	0.616617	-1.80098	4.8301	-0.372866	0.709248	0.995967
g19036	g19036	g19036|introns:0|%transcript_support:100	0.616617	-1.80098	4.8301	-0.372866	0.709248	0.995967
g20752	PLEC	Plectin [Homo sapiens]	0.616617	-1.80098	4.8301	-0.372866	0.709248	0.995967
g21710	Exoc8	Exocyst complex component 8 [Mus musculus]	0.616617	-1.80098	4.8301	-0.372866	0.709248	0.995967
g22160	g22160	g22160|introns:2|%transcript_support:75	0.616617	-1.80098	4.8301	-0.372866	0.709248	0.995967
g24217	g24217	g24217|introns:2|%transcript_support:60	0.616617	-1.80098	4.8301	-0.372866	0.709248	0.995967
g26296	g26296	g26296|introns:2|%transcript_support:100	0.616617	-1.80098	4.8301	-0.372866	0.709248	0.995967
g26690	Mrc2	C-type mannose receptor 2 [Mus musculus]	0.616617	-1.80098	4.8301	-0.372866	0.709248	0.995967
g27790	g27790	g27790|introns:5|%transcript_support:0	0.616617	-1.80098	4.8301	-0.372866	0.709248	0.995967
g28579	BPTF	Nucleosome-remodeling factor subunit BPTF [Homo sapiens]	0.616617	-1.80098	4.8301	-0.372866	0.709248	0.995967
g2874	g2874	g2874|introns:0|%transcript_support:100	0.616617	-1.80098	4.8301	-0.372866	0.709248	0.995967
g29158	LRP5	Low-density lipoprotein receptor-related protein 5 [Homo sapiens]	0.616617	-1.80098	4.8301	-0.372866	0.709248	0.995967
g2953	Riok2	Serine/threonine-protein kinase RIO2 [Mus musculus]	0.616617	-1.80098	4.8301	-0.372866	0.709248	0.995967
g30576	STX12	Syntaxin-12 [Homo sapiens]	0.616617	-1.80098	4.8301	-0.372866	0.709248	0.995967
g31245	Bmp2	Bone morphogenetic protein 2 [Mus musculus]	0.616617	-1.80098	4.8301	-0.372866	0.709248	0.995967
g31534	Mpp7	MAGUK p55 subfamily member 7 [Mus musculus]	0.616617	-1.80098	4.8301	-0.372866	0.709248	0.995967
g32529	g32529	g32529|introns:8|%transcript_support:56.2	0.616617	-1.80098	4.8301	-0.372866	0.709248	0.995967
g32876	GAS8	Growth arrest-specific protein 8 [Homo sapiens]	0.616617	-1.80098	4.8301	-0.372866	0.709248	0.995967
g33692	g33692	g33692|introns:1|%transcript_support:50	0.616617	-1.80098	4.8301	-0.372866	0.709248	0.995967
g3380	Kiaa1109	Uncharacterized protein KIAA1109 [Mus musculus]	0.616617	-1.80098	4.8301	-0.372866	0.709248	0.995967
g35748	g35748	g35748|introns:4|%transcript_support:87.5	0.616617	-1.80098	4.8301	-0.372866	0.709248	0.995967
g36372	g36372	g36372|introns:2|%transcript_support:100	0.616617	-1.80098	4.8301	-0.372866	0.709248	0.995967
g36587	Trappc4	Trafficking protein particle complex subunit 4 [Mus musculus]	0.616617	-1.80098	4.8301	-0.372866	0.709248	0.995967
g36858	198428776	PREDICTED: similar to gap junction protein, gamma 2, 47kDa [Ciona intestinalis]	0.616617	-1.80098	4.8301	-0.372866	0.709248	0.995967
g39549	47214472	unnamed protein product [Tetraodon nigroviridis]	0.616617	-1.80098	4.8301	-0.372866	0.709248	0.995967
g39645	C17orf48	Manganese-dependent ADP-ribose/CDP-alcohol diphosphatase [Homo sapiens]	0.616617	-1.80098	4.8301	-0.372866	0.709248	0.995967
g40684	AASDHPPT	L-aminoadipate-semialdehyde dehydrogenase-phosphopantetheinyl transferase [Homo sapiens]	0.616617	-1.80098	4.8301	-0.372866	0.709248	0.995967
g41306	g41306	g41306|introns:0|%transcript_support:100	0.616617	-1.80098	4.8301	-0.372866	0.709248	0.995967
g4201	ITGA6	Integrin alpha-6 [Homo sapiens]	0.616617	-1.80098	4.8301	-0.372866	0.709248	0.995967
g43700	g43700	g43700|introns:4|%transcript_support:87.5	0.616617	-1.80098	4.8301	-0.372866	0.709248	0.995967
g43784	ALDH9A1	4-trimethylaminobutyraldehyde dehydrogenase [Homo sapiens]	0.616617	-1.80098	4.8301	-0.372866	0.709248	0.995967
g4405	g4405	g4405|introns:3|%transcript_support:100	0.616617	-1.80098	4.8301	-0.372866	0.709248	0.995967
g46583	Slc39a12	Zinc transporter ZIP12 [Mus musculus]	0.616617	-1.80098	4.8301	-0.372866	0.709248	0.995967
g46638	g46638	g46638|introns:1|%transcript_support:100	0.616617	-1.80098	4.8301	-0.372866	0.709248	0.995967
g46665	DUOX2	Dual oxidase 2 [Homo sapiens]	0.616617	-1.80098	4.8301	-0.372866	0.709248	0.995967
g46914	Gfod1	Glucose-fructose oxidoreductase domain-containing protein 1 [Mus musculus]	0.616617	-1.80098	4.8301	-0.372866	0.709248	0.995967
g47102	g47102	g47102|introns:2|%transcript_support:25	0.616617	-1.80098	4.8301	-0.372866	0.709248	0.995967
g4915	Gart	Trifunctional purine biosynthetic protein adenosine-3 [Mus musculus]	0.616617	-1.80098	4.8301	-0.372866	0.709248	0.995967
g49222	g49222	g49222|introns:3|%transcript_support:16.7	0.616617	-1.80098	4.8301	-0.372866	0.709248	0.995967
g50653	C20orf26	Uncharacterized protein C20orf26 [Homo sapiens]	0.616617	-1.80098	4.8301	-0.372866	0.709248	0.995967
g53052	Smarca4	Transcription activator BRG1 [Mus musculus]	0.616617	-1.80098	4.8301	-0.372866	0.709248	0.995967
g53074	g53074	g53074|introns:2|%transcript_support:0	0.616617	-1.80098	4.8301	-0.372866	0.709248	0.995967
g53968	291239155	PREDICTED: putative porin-like [Saccoglossus kowalevskii]	0.616617	-1.80098	4.8301	-0.372866	0.709248	0.995967
g54951	g54951	g54951|introns:0|%transcript_support:100	0.616617	-1.80098	4.8301	-0.372866	0.709248	0.995967
g55461	Smc1a	Structural maintenance of chromosomes protein 1A [Mus musculus]	0.616617	-1.80098	4.8301	-0.372866	0.709248	0.995967
g56161	APTX	Aprataxin [Homo sapiens]	0.616617	-1.80098	4.8301	-0.372866	0.709248	0.995967
g57073	TPP2	Tripeptidyl-peptidase 2 [Homo sapiens]	0.616617	-1.80098	4.8301	-0.372866	0.709248	0.995967
g57332	g57332	g57332|introns:2|%transcript_support:0	0.616617	-1.80098	4.8301	-0.372866	0.709248	0.995967
g57825	Ces1c	Carboxylesterase 1C [Mus musculus]	0.616617	-1.80098	4.8301	-0.372866	0.709248	0.995967
g5784	SERPINI1	Neuroserpin [Homo sapiens]	0.616617	-1.80098	4.8301	-0.372866	0.709248	0.995967
g5889	RNF213	E3 ubiquitin-protein ligase RNF213 [Homo sapiens]	0.616617	-1.80098	4.8301	-0.372866	0.709248	0.995967
g59966	Uba5	Ubiquitin-like modifier-activating enzyme 5 [Mus musculus]	0.616617	-1.80098	4.8301	-0.372866	0.709248	0.995967
g60739	g60739	g60739|introns:0|%transcript_support:100	0.616617	-1.80098	4.8301	-0.372866	0.709248	0.995967
g61763	g61763	g61763|introns:1|%transcript_support:50	0.616617	-1.80098	4.8301	-0.372866	0.709248	0.995967
g62731	Zap70	Tyrosine-protein kinase ZAP-70 [Mus musculus]	0.616617	-1.80098	4.8301	-0.372866	0.709248	0.995967
g63296	Orc1	Origin recognition complex subunit 1 [Mus musculus]	0.616617	-1.80098	4.8301	-0.372866	0.709248	0.995967
g66724	Mutyh	A/G-specific adenine DNA glycosylase [Mus musculus]	0.616617	-1.80098	4.8301	-0.372866	0.709248	0.995967
g673	198418000	PREDICTED: hypothetical protein, partial [Ciona intestinalis]	0.616617	-1.80098	4.8301	-0.372866	0.709248	0.995967
g67926	GJC1	Gap junction gamma-1 protein [Homo sapiens]	0.616617	-1.80098	4.8301	-0.372866	0.709248	0.995967
g67993	Brsk1	Serine/threonine-protein kinase BRSK1 [Mus musculus]	0.616617	-1.80098	4.8301	-0.372866	0.709248	0.995967
g68019	Pol	Retrovirus-related Pol polyprotein LINE-1 [Mus musculus]	0.616617	-1.80098	4.8301	-0.372866	0.709248	0.995967
g68721	Nwd1	NACHT and WD repeat domain-containing protein 1 [Mus musculus]	0.616617	-1.80098	4.8301	-0.372866	0.709248	0.995967
g68968	g68968	g68968|introns:0|%transcript_support:0	0.616617	-1.80098	4.8301	-0.372866	0.709248	0.995967
g70209	g70209	g70209|introns:1|%transcript_support:100	0.616617	-1.80098	4.8301	-0.372866	0.709248	0.995967
g71235	198432829	PREDICTED: similar to Low-density lipoprotein receptor-related protein 6 [Ciona intestinalis]	0.616617	-1.80098	4.8301	-0.372866	0.709248	0.995967
g71453	TMEM104	Transmembrane protein 104 [Homo sapiens]	0.616617	-1.80098	4.8301	-0.372866	0.709248	0.995967
g71919	Myh6	Myosin-6 [Mus musculus]	0.616617	-1.80098	4.8301	-0.372866	0.709248	0.995967
g72054	g72054	g72054|introns:1|%transcript_support:50	0.616617	-1.80098	4.8301	-0.372866	0.709248	0.995967
g7980	g7980	g7980|introns:0|%transcript_support:0	0.616617	-1.80098	4.8301	-0.372866	0.709248	0.995967
g9495	TYW3	tRNA wybutosine-synthesizing protein 3 homolog [Homo sapiens]	0.616617	-1.80098	4.8301	-0.372866	0.709248	0.995967
g21542	g21542	g21542|introns:1|%transcript_support:0	3.41686	1.07259	2.87675	0.372847	0.709262	0.995967
g51891	g51891	g51891|introns:5|%transcript_support:72.7	3.41686	1.07259	2.87675	0.372847	0.709262	0.995967
g22170	SNRNP200	U5 small nuclear ribonucleoprotein 200 kDa helicase [Homo sapiens]	45.7269	-0.750125	2.01266	-0.372703	0.709369	0.995967
g54367	Wash1	WAS protein family homolog 1 [Mus musculus]	2.66122	1.09977	2.9525	0.372486	0.709531	0.995967
g59127	g59127	g59127|introns:1|%transcript_support:66.7	242.332	0.790668	2.12373	0.372301	0.709669	0.995967
g35323	AAMP	Angio-associated migratory cell protein [Homo sapiens]	24.6708	-0.81732	2.19553	-0.372265	0.709696	0.995967
g50705	Prpf4b	Serine/threonine-protein kinase PRP4 homolog [Mus musculus]	82.6315	0.715587	1.92372	0.371981	0.709907	0.995967
g24066	g24066	g24066|introns:3|%transcript_support:0	1.41847	-1.35321	3.63832	-0.371932	0.709943	0.995967
g27799	Ptprt	Receptor-type tyrosine-protein phosphatase T [Mus musculus]	1.41847	-1.35321	3.63832	-0.371932	0.709943	0.995967
g28573	g28573	g28573|introns:2|%transcript_support:0	1.41847	-1.35321	3.63832	-0.371932	0.709943	0.995967
g45583	Pol	Retrovirus-related Pol polyprotein LINE-1 [Mus musculus]	1.41847	-1.35321	3.63832	-0.371932	0.709943	0.995967
g663	Ttpal	Alpha-tocopherol transfer protein-like [Mus musculus]	1.41847	-1.35321	3.63832	-0.371932	0.709943	0.995967
g7066	Slc9c1	Sodium/hydrogen exchanger 10 [Mus musculus]	1.41847	-1.35321	3.63832	-0.371932	0.709943	0.995967
g7783	g7783	g7783|introns:0|%transcript_support:0	1.41847	-1.35321	3.63832	-0.371932	0.709943	0.995967
g22116	Nop14	Nucleolar protein 14 [Mus musculus]	4.76104	-1.02172	2.74711	-0.371926	0.709948	0.995967
g47318	Cox4i1	Cytochrome c oxidase subunit 4 isoform 1, mitochondrial [Mus musculus]	65.2244	-0.710686	1.91136	-0.371823	0.710025	0.995967
g30670	g30670	g30670|introns:0|%transcript_support:100	5.17515	-0.905146	2.43518	-0.371696	0.710119	0.995967
g10149	ADAM10	Disintegrin and metalloproteinase domain-containing protein 10 [Homo sapiens]	3.60564	1.02294	2.75634	0.371123	0.710546	0.995967
g63657	g63657	g63657|introns:1|%transcript_support:50	3.14691	1.08283	2.91788	0.3711	0.710563	0.995967
g15008	Gch1	GTP cyclohydrolase 1 [Mus musculus]	36.1072	0.734444	1.97916	0.371088	0.710572	0.995967
g19695	g19695	g19695|introns:3|%transcript_support:16.7	5.16733	0.917791	2.4736	0.371034	0.710612	0.995967
g27583	198424550	PREDICTED: similar to mCG117568 [Ciona intestinalis]	1.5016	-1.46043	3.93744	-0.370908	0.710706	0.995967
g35969	g35969	g35969|introns:2|%transcript_support:0	1.5016	-1.46043	3.93744	-0.370908	0.710706	0.995967
g658	g658	g658|introns:0|%transcript_support:100	1.5016	-1.46043	3.93744	-0.370908	0.710706	0.995967
g1375	g1375	g1375|introns:0|%transcript_support:100	5.65759	-1.01732	2.74371	-0.370783	0.710799	0.995967
g33830	g33830	g33830|introns:1|%transcript_support:0	9.23138	1.06242	2.86542	0.370772	0.710807	0.995967
g45911	g45911	g45911|introns:2|%transcript_support:40	78.0054	-0.767074	2.06945	-0.370666	0.710886	0.995967
g41653	DOLPP1	Dolichyldiphosphatase 1 [Homo sapiens]	22.3462	-0.723066	1.95085	-0.370641	0.710905	0.995967
g23932	Gpr137b	Integral membrane protein GPR137B [Mus musculus]	8.89272	-0.816619	2.20383	-0.370546	0.710976	0.995967
g16022	CHST8	Carbohydrate sulfotransferase 8 [Homo sapiens]	2.31502	-1.30992	3.53592	-0.370461	0.711039	0.995967
g46952	g46952	g46952|introns:1|%transcript_support:100	2.31502	-1.30992	3.53592	-0.370461	0.711039	0.995967
g474	Galnt11	Polypeptide N-acetylgalactosaminyltransferase 11 [Mus musculus]	5.69907	-0.900557	2.43311	-0.370126	0.711289	0.995967
g32282	g32282	g32282|introns:1|%transcript_support:50	4.55007	0.976011	2.63755	0.370045	0.711349	0.995967
g1884	g1884	g1884|introns:5|%transcript_support:100	1.23592	1.50884	4.07912	0.369894	0.711461	0.995967
g22113	C1qtnf4	Complement C1q tumor necrosis factor-related protein 4 [Mus musculus]	1.23592	1.50884	4.07912	0.369894	0.711461	0.995967
g37907	g37907	g37907|introns:2|%transcript_support:100	1.23592	1.50884	4.07912	0.369894	0.711461	0.995967
g45163	198436264	PREDICTED: similar to HyTSR1 protein [Ciona intestinalis]	1.23592	1.50884	4.07912	0.369894	0.711461	0.995967
g45512	LRP6	Low-density lipoprotein receptor-related protein 6 [Homo sapiens]	1.23592	1.50884	4.07912	0.369894	0.711461	0.995967
g51235	DUOX1	Dual oxidase 1 [Homo sapiens]	1.23592	1.50884	4.07912	0.369894	0.711461	0.995967
g5657	g5657	g5657|introns:3|%transcript_support:0	1.23592	1.50884	4.07912	0.369894	0.711461	0.995967
g59733	g59733	g59733|introns:1|%transcript_support:100	1.23592	1.50884	4.07912	0.369894	0.711461	0.995967
g62390	g62390	g62390|introns:3|%transcript_support:14.3	1.23592	1.50884	4.07912	0.369894	0.711461	0.995967
g38849	g38849	g38849|introns:1|%transcript_support:50	29.0445	-0.771993	2.08759	-0.369801	0.711531	0.995967
g13961	g13961	g13961|introns:1|%transcript_support:0	3.0453	-1.11959	3.03001	-0.369501	0.711755	0.995967
g726	198436384	PREDICTED: similar to Ferric-chelate reductase 1 (Stromal cell-derived receptor 2) (SDR-2) [Ciona intestinalis]	16.2991	0.806768	2.18399	0.369401	0.711829	0.995967
g53955	g53955	g53955|introns:2|%transcript_support:0	2.16031	-1.16464	3.1541	-0.369245	0.711945	0.995967
g63871	GSTM4	Glutathione S-transferase Mu 4 [Homo sapiens]	131.524	-0.67754	1.83527	-0.369177	0.711996	0.995967
g26599	Birc2	Baculoviral IAP repeat-containing protein 2 [Mus musculus]	10.6328	-0.920982	2.49558	-0.369045	0.712094	0.995967
g42377	198438203	PREDICTED: similar to predicted protein [Ciona intestinalis]	9.4615	-1.06561	2.88776	-0.36901	0.71212	0.995967
g47704	Itgb1bp3	Nicotinamide riboside kinase 2 [Mus musculus]	4.63524	-0.966503	2.62014	-0.368875	0.712221	0.995967
g37831	Rps20	40S ribosomal protein S20 [Mus musculus]	1208.05	0.852747	2.31266	0.36873	0.712329	0.995967
g51960	g51960	g51960|introns:1|%transcript_support:0	7.34865	0.932152	2.52884	0.368608	0.71242	0.995967
g15252	DIRC2	Disrupted in renal carcinoma protein 2 [Homo sapiens]	3.33951	1.18409	3.21265	0.368569	0.712449	0.995967
g16163	g16163	g16163|introns:1|%transcript_support:50	3.33951	1.18409	3.21265	0.368569	0.712449	0.995967
g18921	g18921	g18921|introns:2|%transcript_support:25	3.33951	1.18409	3.21265	0.368569	0.712449	0.995967
g27161	g27161	g27161|introns:0|%transcript_support:0	3.33951	1.18409	3.21265	0.368569	0.712449	0.995967
g2762	g2762	g2762|introns:8|%transcript_support:100	3.33951	1.18409	3.21265	0.368569	0.712449	0.995967
g28419	g28419	g28419|introns:1|%transcript_support:50	3.33951	1.18409	3.21265	0.368569	0.712449	0.995967
g33664	g33664	g33664|introns:3|%transcript_support:0	3.33951	1.18409	3.21265	0.368569	0.712449	0.995967
g34369	115770442	PREDICTED: similar to luciferase [Strongylocentrotus purpuratus]	3.33951	1.18409	3.21265	0.368569	0.712449	0.995967
g39888	g39888	g39888|introns:3|%transcript_support:83.3	3.33951	1.18409	3.21265	0.368569	0.712449	0.995967
g43285	g43285	g43285|introns:1|%transcript_support:0	3.33951	1.18409	3.21265	0.368569	0.712449	0.995967
g4804	CPT2	Carnitine O-palmitoyltransferase 2, mitochondrial [Homo sapiens]	3.33951	1.18409	3.21265	0.368569	0.712449	0.995967
g49282	UBXN6	UBX domain-containing protein 6 [Homo sapiens]	3.33951	1.18409	3.21265	0.368569	0.712449	0.995967
g56740	Cyp1a1	Cytochrome P450 1A1 [Mus musculus]	3.33951	1.18409	3.21265	0.368569	0.712449	0.995967
g57516	g57516	g57516|introns:1|%transcript_support:0	3.33951	1.18409	3.21265	0.368569	0.712449	0.995967
g66731	g66731	g66731|introns:1|%transcript_support:50	3.33951	1.18409	3.21265	0.368569	0.712449	0.995967
g68480	AXDND1	Axonemal dynein light chain domain-containing protein 1 [Homo sapiens]	3.33951	1.18409	3.21265	0.368569	0.712449	0.995967
g49271	CTRL	Chymotrypsin-like protease CTRL-1 [Homo sapiens]	17.9166	-0.859908	2.33352	-0.368502	0.712499	0.995967
g22686	CXorf22	Uncharacterized protein CXorf22 [Homo sapiens]	3.86449	-1.03429	2.80748	-0.368406	0.712571	0.995967
g35944	RPL18A	60S ribosomal protein L18a [Homo sapiens]	3068.05	0.764193	2.07517	0.368255	0.712683	0.995967
g16037	Hsp90b1	Endoplasmin [Mus musculus]	46.9119	-0.770885	2.09357	-0.368216	0.712713	0.995967
g66153	g66153	g66153|introns:3|%transcript_support:83.3	11.5215	0.770826	2.09373	0.368159	0.712755	0.995967
g44053	RCC2	Protein RCC2 [Homo sapiens]	3.70514	0.946076	2.57005	0.368116	0.712787	0.995967
g71953	UMODL1	Uromodulin-like 1 [Homo sapiens]	3.70514	0.946076	2.57005	0.368116	0.712787	0.995967
g394	Rab11fip1	Rab11 family-interacting protein 1 [Mus musculus]	4.72691	0.870057	2.36371	0.368089	0.712807	0.995967
g19882	MDGA1	MAM domain-containing glycosylphosphatidylinositol anchor protein 1 [Homo sapiens]	6.39365	-0.953991	2.59274	-0.367948	0.712912	0.995967
g34330	g34330	g34330|introns:3|%transcript_support:100	72.1793	-0.67753	1.8418	-0.367864	0.712975	0.995967
g10524	g10524	g10524|introns:1|%transcript_support:50	0.610836	-1.77683	4.83086	-0.367807	0.713017	0.995967
g17591	PRKAA2	5'-AMP-activated protein kinase catalytic subunit alpha-2 [Homo sapiens]	0.610836	-1.77683	4.83086	-0.367807	0.713017	0.995967
g17887	Zc3h14	Zinc finger CCCH domain-containing protein 14 [Mus musculus]	0.610836	-1.77683	4.83086	-0.367807	0.713017	0.995967
g19031	ZNF729	Zinc finger protein 729 [Homo sapiens]	0.610836	-1.77683	4.83086	-0.367807	0.713017	0.995967
g19313	g19313	g19313|introns:0|%transcript_support:0	0.610836	-1.77683	4.83086	-0.367807	0.713017	0.995967
g21234	g21234	g21234|introns:1|%transcript_support:50	0.610836	-1.77683	4.83086	-0.367807	0.713017	0.995967
g22106	g22106	g22106|introns:3|%transcript_support:71.4	0.610836	-1.77683	4.83086	-0.367807	0.713017	0.995967
g22659	Xrcc5	X-ray repair cross-complementing protein 5 [Mus musculus]	0.610836	-1.77683	4.83086	-0.367807	0.713017	0.995967
g24185	g24185	g24185|introns:4|%transcript_support:71.4	0.610836	-1.77683	4.83086	-0.367807	0.713017	0.995967
g24397	g24397	g24397|introns:1|%transcript_support:50	0.610836	-1.77683	4.83086	-0.367807	0.713017	0.995967
g24736	g24736	g24736|introns:2|%transcript_support:0	0.610836	-1.77683	4.83086	-0.367807	0.713017	0.995967
g26153	g26153	g26153|introns:0|%transcript_support:0	0.610836	-1.77683	4.83086	-0.367807	0.713017	0.995967
g26164	Fbxl17	F-box/LRR-repeat protein 17 [Mus musculus]	0.610836	-1.77683	4.83086	-0.367807	0.713017	0.995967
g26561	g26561	g26561|introns:4|%transcript_support:100	0.610836	-1.77683	4.83086	-0.367807	0.713017	0.995967
g28222	Tbc1d2	TBC1 domain family member 2A [Mus musculus]	0.610836	-1.77683	4.83086	-0.367807	0.713017	0.995967
g32771	g32771	g32771|introns:0|%transcript_support:100	0.610836	-1.77683	4.83086	-0.367807	0.713017	0.995967
g33242	g33242	g33242|introns:7|%transcript_support:78.6	0.610836	-1.77683	4.83086	-0.367807	0.713017	0.995967
g36119	g36119	g36119|introns:1|%transcript_support:50	0.610836	-1.77683	4.83086	-0.367807	0.713017	0.995967
g36723	198438269	PREDICTED: similar to ovoperoxidase [Ciona intestinalis]	0.610836	-1.77683	4.83086	-0.367807	0.713017	0.995967
g37202	g37202	g37202|introns:1|%transcript_support:66.7	0.610836	-1.77683	4.83086	-0.367807	0.713017	0.995967
g37290	MRC1	Macrophage mannose receptor 1 [Homo sapiens]	0.610836	-1.77683	4.83086	-0.367807	0.713017	0.995967
g41998	Pan3	PAB-dependent poly(A)-specific ribonuclease subunit 3 [Mus musculus]	0.610836	-1.77683	4.83086	-0.367807	0.713017	0.995967
g4203	Nlrc5	Protein NLRC5 [Mus musculus]	0.610836	-1.77683	4.83086	-0.367807	0.713017	0.995967
g42108	g42108	g42108|introns:2|%transcript_support:0	0.610836	-1.77683	4.83086	-0.367807	0.713017	0.995967
g42515	ZNF544	Zinc finger protein 544 [Homo sapiens]	0.610836	-1.77683	4.83086	-0.367807	0.713017	0.995967
g44427	Scn9a	Sodium channel protein type 9 subunit alpha [Mus musculus]	0.610836	-1.77683	4.83086	-0.367807	0.713017	0.995967
g47350	Oxsm	3-oxoacyl-[acyl-carrier-protein] synthase, mitochondrial [Mus musculus]	0.610836	-1.77683	4.83086	-0.367807	0.713017	0.995967
g49056	g49056	g49056|introns:1|%transcript_support:50	0.610836	-1.77683	4.83086	-0.367807	0.713017	0.995967
g51633	g51633	g51633|introns:1|%transcript_support:50	0.610836	-1.77683	4.83086	-0.367807	0.713017	0.995967
g5203	STX16	Syntaxin-16 [Homo sapiens]	0.610836	-1.77683	4.83086	-0.367807	0.713017	0.995967
g53526	198414027	PREDICTED: hypothetical protein [Ciona intestinalis]	0.610836	-1.77683	4.83086	-0.367807	0.713017	0.995967
g54156	g54156	g54156|introns:0|%transcript_support:100	0.610836	-1.77683	4.83086	-0.367807	0.713017	0.995967
g55420	g55420	g55420|introns:4|%transcript_support:100	0.610836	-1.77683	4.83086	-0.367807	0.713017	0.995967
g56274	HMCN1	Hemicentin-1 [Homo sapiens]	0.610836	-1.77683	4.83086	-0.367807	0.713017	0.995967
g56334	g56334	g56334|introns:1|%transcript_support:33.3	0.610836	-1.77683	4.83086	-0.367807	0.713017	0.995967
g56497	g56497	g56497|introns:2|%transcript_support:75	0.610836	-1.77683	4.83086	-0.367807	0.713017	0.995967
g58417	Svep1	Sushi, von Willebrand factor type A, EGF and pentraxin domain-containing protein 1 [Mus musculus]	0.610836	-1.77683	4.83086	-0.367807	0.713017	0.995967
g58449	g58449	g58449|introns:1|%transcript_support:0	0.610836	-1.77683	4.83086	-0.367807	0.713017	0.995967
g62231	g62231	g62231|introns:0|%transcript_support:0	0.610836	-1.77683	4.83086	-0.367807	0.713017	0.995967
g62572	RASGRP1	RAS guanyl-releasing protein 1 [Homo sapiens]	0.610836	-1.77683	4.83086	-0.367807	0.713017	0.995967
g63535	Lig4	DNA ligase 4 [Mus musculus]	0.610836	-1.77683	4.83086	-0.367807	0.713017	0.995967
g63990	EIF2AK3	Eukaryotic translation initiation factor 2-alpha kinase 3 [Homo sapiens]	0.610836	-1.77683	4.83086	-0.367807	0.713017	0.995967
g6621	g6621	g6621|introns:6|%transcript_support:8.33	0.610836	-1.77683	4.83086	-0.367807	0.713017	0.995967
g6707	198420538	PREDICTED: similar to hedgling [Ciona intestinalis]	0.610836	-1.77683	4.83086	-0.367807	0.713017	0.995967
g67074	Pol	Retrovirus-related Pol polyprotein LINE-1 [Mus musculus]	0.610836	-1.77683	4.83086	-0.367807	0.713017	0.995967
g68047	Naalad2	N-acetylated-alpha-linked acidic dipeptidase 2 [Mus musculus]	0.610836	-1.77683	4.83086	-0.367807	0.713017	0.995967
g69601	g69601	g69601|introns:2|%transcript_support:60	0.610836	-1.77683	4.83086	-0.367807	0.713017	0.995967
g70109	g70109	g70109|introns:3|%transcript_support:100	0.610836	-1.77683	4.83086	-0.367807	0.713017	0.995967
g71359	g71359	g71359|introns:1|%transcript_support:0	0.610836	-1.77683	4.83086	-0.367807	0.713017	0.995967
g741	g741	g741|introns:0|%transcript_support:100	0.610836	-1.77683	4.83086	-0.367807	0.713017	0.995967
g8018	MAP3K1	Mitogen-activated protein kinase kinase kinase 1 [Homo sapiens]	0.610836	-1.77683	4.83086	-0.367807	0.713017	0.995967
g30985	UQCRFS1	Cytochrome b-c1 complex subunit Rieske, mitochondrial [Homo sapiens]	44.8311	-0.8616	2.3427	-0.367781	0.713037	0.995967
g54340	Slc34a2	Sodium-dependent phosphate transport protein 2B [Mus musculus]	3.30728	-1.11322	3.02781	-0.367665	0.713123	0.995967
g11387	Hint1	Histidine triad nucleotide-binding protein 1 [Mus musculus]	5.86874	0.96403	2.6221	0.367656	0.71313	0.995967
g32233	198435002	PREDICTED: similar to GL18956 [Ciona intestinalis]	2.3876	-1.29677	3.52767	-0.367598	0.713173	0.995967
g37567	FSCN1	Fascin [Homo sapiens]	2.3876	-1.29677	3.52767	-0.367598	0.713173	0.995967
g390	GTF2E2	Transcription initiation factor IIE subunit beta [Homo sapiens]	2.3876	-1.29677	3.52767	-0.367598	0.713173	0.995967
g54853	g54853	g54853|introns:3|%transcript_support:0	2.3876	-1.29677	3.52767	-0.367598	0.713173	0.995967
g5544	Tpra1	Transmembrane protein adipocyte-associated 1 [Mus musculus]	2.3876	-1.29677	3.52767	-0.367598	0.713173	0.995967
g55598	B4GALT1	Beta-1,4-galactosyltransferase 1 [Homo sapiens]	2.3876	-1.29677	3.52767	-0.367598	0.713173	0.995967
g56454	g56454	g56454|introns:2|%transcript_support:60	2.3876	-1.29677	3.52767	-0.367598	0.713173	0.995967
g57703	Nrg2	Pro-neuregulin-2, membrane-bound isoform [Mus musculus]	2.3876	-1.29677	3.52767	-0.367598	0.713173	0.995967
g70692	Fbxl8	F-box/LRR-repeat protein 8 [Mus musculus]	2.3876	-1.29677	3.52767	-0.367598	0.713173	0.995967
g7446	CMC1	COX assembly mitochondrial protein homolog [Homo sapiens]	2.3876	-1.29677	3.52767	-0.367598	0.713173	0.995967
g6397	198427579	PREDICTED: similar to Delphilin (Glutamate receptor, ionotropic, delta 2-interacting protein 1) [Ciona intestinalis]	5.9349	0.966411	2.631	0.367318	0.713382	0.995967
g16543	g16543	g16543|introns:3|%transcript_support:100	5.02517	0.953964	2.59761	0.367247	0.713434	0.995967
g69099	SERHL2	Serine hydrolase-like protein 2 [Homo sapiens]	4.4969	-1.02628	2.79457	-0.36724	0.71344	0.995967
g30868	Tmx1	Thioredoxin-related transmembrane protein 1 [Mus musculus]	8.03884	-0.809263	2.20775	-0.366555	0.713951	0.995967
g20395	Stab2	Stabilin-2 [Mus musculus]	70.9161	-0.719876	1.96413	-0.366511	0.713984	0.995967
g66961	Glipr2	Golgi-associated plant pathogenesis-related protein 1 [Mus musculus]	16.4424	-0.752859	2.05671	-0.36605	0.714328	0.995967
g45950	g45950	g45950|introns:2|%transcript_support:40	98.8914	0.742491	2.02846	0.366037	0.714338	0.995967
g15821	g15821	g15821|introns:0|%transcript_support:100	2.1919	1.14515	3.12883	0.366	0.714365	0.995967
g34274	Asic5	Acid-sensing ion channel 5 [Mus musculus]	2.1919	1.14515	3.12883	0.366	0.714365	0.995967
g62099	g62099	g62099|introns:0|%transcript_support:100	8.28729	0.917465	2.50718	0.365934	0.714414	0.995967
g7194	P4hb	Protein disulfide-isomerase [Mus musculus]	5.12093	-0.890003	2.43426	-0.365616	0.714652	0.995967
g42912	g42912	g42912|introns:7|%transcript_support:80	130.906	0.788781	2.1587	0.365397	0.714815	0.995967
g11002	SELE	E-selectin [Homo sapiens]	18.8601	-0.756348	2.07047	-0.365303	0.714885	0.995967
g25049	Fap	Seprase [Mus musculus]	7.36539	-0.90337	2.47334	-0.365243	0.71493	0.995967
g47876	C9orf171	Uncharacterized protein C9orf171 [Homo sapiens]	55.8329	-0.677705	1.85679	-0.364987	0.715121	0.995967
g11326	g11326	g11326|introns:5|%transcript_support:90	8.93765	0.953339	2.61303	0.364841	0.71523	0.995967
g63510	g63510	g63510|introns:1|%transcript_support:50	4.55585	0.965254	2.64805	0.364514	0.715474	0.995967
g58839	g58839	g58839|introns:1|%transcript_support:0	85.6799	0.761196	2.08839	0.36449	0.715492	0.995967
g52272	SUPT5H	Transcription elongation factor SPT5 [Homo sapiens]	13.3093	-0.778315	2.13588	-0.3644	0.715559	0.995967
g46177	BIRC3	Baculoviral IAP repeat-containing protein 3 [Homo sapiens]	2.15453	-1.15629	3.17569	-0.364106	0.715779	0.995967
g48759	g48759	g48759|introns:1|%transcript_support:100	2.15453	-1.15629	3.17569	-0.364106	0.715779	0.995967
g10646	221111631	PREDICTED: hypothetical protein, partial [Hydra magnipapillata]	1.45316	-1.43143	3.93218	-0.364029	0.715836	0.995967
g13350	g13350	g13350|introns:0|%transcript_support:100	1.45316	-1.43143	3.93218	-0.364029	0.715836	0.995967
g22322	RNF14	E3 ubiquitin-protein ligase RNF14 [Homo sapiens]	1.45316	-1.43143	3.93218	-0.364029	0.715836	0.995967
g23310	Nupl1	Nucleoporin p58/p45 [Mus musculus]	1.45316	-1.43143	3.93218	-0.364029	0.715836	0.995967
g25213	GSTM3	Glutathione S-transferase Mu 3 [Homo sapiens]	1.45316	-1.43143	3.93218	-0.364029	0.715836	0.995967
g29443	Cct6a	T-complex protein 1 subunit zeta [Mus musculus]	1.45316	-1.43143	3.93218	-0.364029	0.715836	0.995967
g37337	Gjd2	Gap junction delta-2 protein [Mus musculus]	1.45316	-1.43143	3.93218	-0.364029	0.715836	0.995967
g42746	Trmt11	tRNA (guanine(10)-N2)-methyltransferase homolog [Mus musculus]	1.45316	-1.43143	3.93218	-0.364029	0.715836	0.995967
g62319	VPS37A	Vacuolar protein sorting-associated protein 37A [Homo sapiens]	1.45316	-1.43143	3.93218	-0.364029	0.715836	0.995967
g30711	CTSA	Lysosomal protective protein [Homo sapiens]	19.0873	-0.730795	2.00835	-0.363878	0.715949	0.995967
g30264	ATAD3A	ATPase family AAA domain-containing protein 3A [Homo sapiens]	7.69078	0.838404	2.30513	0.363713	0.716072	0.995967
g70117	g70117	g70117|introns:0|%transcript_support:100	39.5893	-0.780413	2.14652	-0.363572	0.716178	0.995967
g18795	Sptlc1	Serine palmitoyltransferase 1 [Mus musculus]	3.1121	-0.990659	2.72648	-0.363347	0.716346	0.995967
g55636	g55636	g55636|introns:3|%transcript_support:100	8.56756	-0.857723	2.36107	-0.363278	0.716397	0.995967
g3986	Rac1	Ras-related C3 botulinum toxin substrate 1 [Mus musculus]	5.70485	-0.9043	2.49015	-0.363152	0.716492	0.995967
g30762	MAP4K4	Mitogen-activated protein kinase kinase kinase kinase 4 [Homo sapiens]	18.9555	0.804594	2.21879	0.362627	0.716884	0.995967
g52008	198413107	PREDICTED: similar to G protein-coupled receptor 128, partial [Ciona intestinalis]	3.42264	1.05843	2.91907	0.362592	0.716909	0.995967
g10353	Pold1	DNA polymerase delta catalytic subunit [Mus musculus]	0.605054	-1.7519	4.83166	-0.362587	0.716913	0.995967
g1183	g1183	g1183|introns:1|%transcript_support:50	0.605054	-1.7519	4.83166	-0.362587	0.716913	0.995967
g13532	g13532	g13532|introns:0|%transcript_support:100	0.605054	-1.7519	4.83166	-0.362587	0.716913	0.995967
g1437	Cxxc1	CpG-binding protein [Mus musculus]	0.605054	-1.7519	4.83166	-0.362587	0.716913	0.995967
g15030	N6AMT1	HemK methyltransferase family member 2 [Homo sapiens]	0.605054	-1.7519	4.83166	-0.362587	0.716913	0.995967
g16620	g16620	g16620|introns:1|%transcript_support:0	0.605054	-1.7519	4.83166	-0.362587	0.716913	0.995967
g17252	198420134	PREDICTED: similar to rCG41115 [Ciona intestinalis]	0.605054	-1.7519	4.83166	-0.362587	0.716913	0.995967
g1963	Rdx	Radixin [Mus musculus]	0.605054	-1.7519	4.83166	-0.362587	0.716913	0.995967
g2024	g2024	g2024|introns:2|%transcript_support:100	0.605054	-1.7519	4.83166	-0.362587	0.716913	0.995967
g20284	g20284	g20284|introns:1|%transcript_support:100	0.605054	-1.7519	4.83166	-0.362587	0.716913	0.995967
g20653	g20653	g20653|introns:2|%transcript_support:100	0.605054	-1.7519	4.83166	-0.362587	0.716913	0.995967
g21134	g21134	g21134|introns:0|%transcript_support:100	0.605054	-1.7519	4.83166	-0.362587	0.716913	0.995967
g22238	198423277	PREDICTED: hypothetical protein, partial [Ciona intestinalis]	0.605054	-1.7519	4.83166	-0.362587	0.716913	0.995967
g25441	Eif4g3	Eukaryotic translation initiation factor 4 gamma 3 [Mus musculus]	0.605054	-1.7519	4.83166	-0.362587	0.716913	0.995967
g25839	g25839	g25839|introns:4|%transcript_support:62.5	0.605054	-1.7519	4.83166	-0.362587	0.716913	0.995967
g27709	g27709	g27709|introns:5|%transcript_support:90	0.605054	-1.7519	4.83166	-0.362587	0.716913	0.995967
g33278	g33278	g33278|introns:1|%transcript_support:0	0.605054	-1.7519	4.83166	-0.362587	0.716913	0.995967
g33767	g33767	g33767|introns:1|%transcript_support:0	0.605054	-1.7519	4.83166	-0.362587	0.716913	0.995967
g33914	g33914	g33914|introns:0|%transcript_support:100	0.605054	-1.7519	4.83166	-0.362587	0.716913	0.995967
g34764	g34764	g34764|introns:0|%transcript_support:100	0.605054	-1.7519	4.83166	-0.362587	0.716913	0.995967
g35112	g35112	g35112|introns:0|%transcript_support:100	0.605054	-1.7519	4.83166	-0.362587	0.716913	0.995967
g35353	g35353	g35353|introns:1|%transcript_support:50	0.605054	-1.7519	4.83166	-0.362587	0.716913	0.995967
g36085	g36085	g36085|introns:1|%transcript_support:50	0.605054	-1.7519	4.83166	-0.362587	0.716913	0.995967
g36504	NPR1	Atrial natriuretic peptide receptor 1 [Homo sapiens]	0.605054	-1.7519	4.83166	-0.362587	0.716913	0.995967
g37826	g37826	g37826|introns:4|%transcript_support:87.5	0.605054	-1.7519	4.83166	-0.362587	0.716913	0.995967
g41584	g41584	g41584|introns:1|%transcript_support:100	0.605054	-1.7519	4.83166	-0.362587	0.716913	0.995967
g4406	g4406	g4406|introns:2|%transcript_support:33.3	0.605054	-1.7519	4.83166	-0.362587	0.716913	0.995967
g48330	g48330	g48330|introns:0|%transcript_support:100	0.605054	-1.7519	4.83166	-0.362587	0.716913	0.995967
g4961	CAMK2G	Calcium/calmodulin-dependent protein kinase type II subunit gamma [Homo sapiens]	0.605054	-1.7519	4.83166	-0.362587	0.716913	0.995967
g49851	ZNF431	Zinc finger protein 431 [Homo sapiens]	0.605054	-1.7519	4.83166	-0.362587	0.716913	0.995967
g51938	g51938	g51938|introns:0|%transcript_support:100	0.605054	-1.7519	4.83166	-0.362587	0.716913	0.995967
g52007	g52007	g52007|introns:1|%transcript_support:50	0.605054	-1.7519	4.83166	-0.362587	0.716913	0.995967
g53367	Mamdc4	Apical endosomal glycoprotein [Mus musculus]	0.605054	-1.7519	4.83166	-0.362587	0.716913	0.995967
g5407	g5407	g5407|introns:0|%transcript_support:100	0.605054	-1.7519	4.83166	-0.362587	0.716913	0.995967
g54415	g54415	g54415|introns:2|%transcript_support:100	0.605054	-1.7519	4.83166	-0.362587	0.716913	0.995967
g56262	g56262	g56262|introns:2|%transcript_support:25	0.605054	-1.7519	4.83166	-0.362587	0.716913	0.995967
g57030	g57030	g57030|introns:7|%transcript_support:46.7	0.605054	-1.7519	4.83166	-0.362587	0.716913	0.995967
g58122	g58122	g58122|introns:2|%transcript_support:75	0.605054	-1.7519	4.83166	-0.362587	0.716913	0.995967
g58973	CHRNB4	Neuronal acetylcholine receptor subunit beta-4 [Homo sapiens]	0.605054	-1.7519	4.83166	-0.362587	0.716913	0.995967
g60186	g60186	g60186|introns:3|%transcript_support:100	0.605054	-1.7519	4.83166	-0.362587	0.716913	0.995967
g60525	g60525	g60525|introns:1|%transcript_support:100	0.605054	-1.7519	4.83166	-0.362587	0.716913	0.995967
g61515	Snx8	Sorting nexin-8 [Mus musculus]	0.605054	-1.7519	4.83166	-0.362587	0.716913	0.995967
g61800	PGBD4	PiggyBac transposable element-derived protein 4 [Homo sapiens]	0.605054	-1.7519	4.83166	-0.362587	0.716913	0.995967
g63849	Lrp2	Low-density lipoprotein receptor-related protein 2 [Mus musculus]	0.605054	-1.7519	4.83166	-0.362587	0.716913	0.995967
g6551	g6551	g6551|introns:0|%transcript_support:0	0.605054	-1.7519	4.83166	-0.362587	0.716913	0.995967
g67738	Slc5a9	Sodium/glucose cotransporter 4 [Mus musculus]	0.605054	-1.7519	4.83166	-0.362587	0.716913	0.995967
g69273	g69273	g69273|introns:3|%transcript_support:16.7	0.605054	-1.7519	4.83166	-0.362587	0.716913	0.995967
g70534	g70534	g70534|introns:4|%transcript_support:88.9	0.605054	-1.7519	4.83166	-0.362587	0.716913	0.995967
g7597	Klhl7	Kelch-like protein 7 [Mus musculus]	0.605054	-1.7519	4.83166	-0.362587	0.716913	0.995967
g7673	198424099	PREDICTED: similar to protein tyrosine phosphatase, receptor type, B [Ciona intestinalis]	0.605054	-1.7519	4.83166	-0.362587	0.716913	0.995967
g8405	g8405	g8405|introns:1|%transcript_support:100	0.605054	-1.7519	4.83166	-0.362587	0.716913	0.995967
g877	g877	g877|introns:0|%transcript_support:100	0.605054	-1.7519	4.83166	-0.362587	0.716913	0.995967
g9779	g9779	g9779|introns:1|%transcript_support:50	0.605054	-1.7519	4.83166	-0.362587	0.716913	0.995967
g51775	g51775	g51775|introns:2|%transcript_support:100	3.79292	-0.994944	2.74837	-0.362013	0.717342	0.995967
g48824	TPH1	Tryptophan 5-hydroxylase 1 [Homo sapiens]	6.39467	-0.826186	2.28351	-0.361805	0.717498	0.995967
g6472	g6472	g6472|introns:0|%transcript_support:100	11.5783	0.88132	2.43718	0.361614	0.71764	0.995967
g49551	Btf3l4	Transcription factor BTF3 homolog 4 [Mus musculus]	101.638	-0.677583	1.87395	-0.36158	0.717666	0.995967
g2800	195439724	GK12566 [Drosophila willistoni]	4.51599	0.887219	2.45374	0.361579	0.717667	0.995967
g67794	Rrm1	Ribonucleoside-diphosphate reductase large subunit [Mus musculus]	7.14131	-0.837897	2.31779	-0.361507	0.71772	0.995967
g62703	AARS	Alanine--tRNA ligase, cytoplasmic [Homo sapiens]	10.4319	0.758643	2.09887	0.361453	0.717761	0.995967
g13520	Polr3f	DNA-directed RNA polymerase III subunit RPC6 [Mus musculus]	3.10054	-0.97723	2.70553	-0.361197	0.717952	0.995967
g4112	g4112	g4112|introns:3|%transcript_support:100	7.51272	-0.7995	2.2171	-0.360606	0.718394	0.995967
g6382	g6382	g6382|introns:4|%transcript_support:87.5	57.9648	0.87744	2.43345	0.360575	0.718417	0.995967
g56273	g56273	g56273|introns:0|%transcript_support:100	4.50268	-1.02528	2.84754	-0.36006	0.718802	0.995967
g23686	Psma5	Proteasome subunit alpha type-5 [Mus musculus]	6.71246	-0.976434	2.71224	-0.360011	0.718839	0.995967
g871	Txn2	Thioredoxin, mitochondrial [Mus musculus]	27.902	0.698599	1.94092	0.359932	0.718898	0.995967
g62237	g62237	g62237|introns:15|%transcript_support:67.7	4.46176	0.905015	2.51529	0.359806	0.718992	0.995967
g8445	DNAH8	Dynein heavy chain 8, axonemal [Homo sapiens]	4.52177	0.874725	2.43112	0.359803	0.718995	0.995967
g49908	g49908	g49908|introns:0|%transcript_support:100	2.667	1.07605	2.9913	0.359727	0.719051	0.995967
g69678	Ndufv1	NADH dehydrogenase [ubiquinone] flavoprotein 1, mitochondrial [Mus musculus]	4.76206	-0.875109	2.43278	-0.359715	0.71906	0.995967
g13933	Sh2d4a	SH2 domain-containing protein 4A [Mus musculus]	4.37863	0.992426	2.75983	0.359597	0.719149	0.995967
g31967	g31967	g31967|introns:0|%transcript_support:100	22.121	-0.862812	2.39966	-0.359555	0.71918	0.995967
g61696	HYDIN	Hydrocephalus-inducing protein homolog [Homo sapiens]	4.75628	-0.870712	2.42321	-0.359322	0.719354	0.995967
g61374	Npepps	Puromycin-sensitive aminopeptidase [Mus musculus]	12.7809	-0.842631	2.34666	-0.359077	0.719538	0.995967
g69137	g69137	g69137|introns:5|%transcript_support:60	6.69572	1.0458	2.91412	0.358875	0.719689	0.995967
g38805	g38805	g38805|introns:2|%transcript_support:0	82.0416	1.02789	2.86428	0.358867	0.719695	0.995967
g4356	CLEC17A	C-type lectin domain family 17, member A [Homo sapiens]	28.7628	-0.7134	1.98815	-0.358827	0.719725	0.995967
g59017	Mrps21	28S ribosomal protein S21, mitochondrial [Mus musculus]	6.21941	-0.901608	2.51374	-0.358673	0.71984	0.995967
g46422	AKR1B10	Aldo-keto reductase family 1 member B10 [Homo sapiens]	3.09476	-0.969824	2.7042	-0.358636	0.719867	0.995967
g27324	C2orf73	Uncharacterized protein C2orf73 [Homo sapiens]	9.30487	0.797601	2.22464	0.35853	0.719947	0.995967
g13028	193083027	cytochrome P450 CYP3-like member 2 [Ciona intestinalis]	3.78714	-0.991233	2.76622	-0.358335	0.720093	0.995967
g33885	Sox14	Transcription factor SOX-14 [Mus musculus]	3.94543	-1.11774	3.11989	-0.358262	0.720147	0.995967
g36453	g36453	g36453|introns:2|%transcript_support:100	4.77362	-0.883712	2.46692	-0.358225	0.720175	0.995967
g16997	C19orf29	Uncharacterized protein C19orf29 [Homo sapiens]	49.8905	0.776276	2.16801	0.358059	0.720299	0.995967
g3054	g3054	g3054|introns:2|%transcript_support:100	1.35846	-1.30341	3.64135	-0.357946	0.720384	0.995967
g56476	Alkbh5	Probable alpha-ketoglutarate-dependent dioxygenase ABH5 [Mus musculus]	1.35846	-1.30341	3.64135	-0.357946	0.720384	0.995967
g56501	198436533	PREDICTED: hypothetical protein isoform 1 [Ciona intestinalis]	1.35846	-1.30341	3.64135	-0.357946	0.720384	0.995967
g60880	g60880	g60880|introns:2|%transcript_support:100	1.35846	-1.30341	3.64135	-0.357946	0.720384	0.995967
g27666	Iqca1	IQ and AAA domain-containing protein 1 [Mus musculus]	26.9605	-0.72066	2.01359	-0.357898	0.72042	0.995967
g32332	HSPA4L	Heat shock 70 kDa protein 4L [Homo sapiens]	1.35268	-1.28891	3.60406	-0.357627	0.720623	0.995967
g63712	KALRN	Kalirin [Homo sapiens]	1.35268	-1.28891	3.60406	-0.357627	0.720623	0.995967
g51333	BIRC3	Baculoviral IAP repeat-containing protein 3 [Homo sapiens]	17.5507	0.723592	2.02345	0.357604	0.72064	0.995967
g10638	BPNT1	3'(2'),5'-bisphosphate nucleotidase 1 [Homo sapiens]	61.0236	-0.684844	1.91574	-0.357483	0.72073	0.995967
g9772	Slc6a2	Sodium-dependent noradrenaline transporter [Mus musculus]	5.42553	-0.920797	2.57594	-0.357461	0.720747	0.995967
g62679	g62679	g62679|introns:8|%transcript_support:60	5.88031	0.950815	2.66131	0.357273	0.720888	0.995967
g19408	Hspa8	Heat shock cognate 71 kDa protein [Mus musculus]	773.44	-0.680755	1.90552	-0.357253	0.720902	0.995967
g226	Ccdc58	Coiled-coil domain-containing protein 58 [Mus musculus]	36.8054	0.748069	2.09396	0.35725	0.720904	0.995967
g37501	CDC37	Hsp90 co-chaperone Cdc37 [Homo sapiens]	87.8221	0.764371	2.14004	0.357177	0.720959	0.995967
g37075	Sdhc	Succinate dehydrogenase cytochrome b560 subunit, mitochondrial [Mus musculus]	16.5891	-0.772104	2.16192	-0.357139	0.720988	0.995967
g6320	CASQ2	Calsequestrin-2 [Homo sapiens]	3.94864	-0.925521	2.59167	-0.357113	0.721007	0.995967
g69944	Lgals9	Galectin-9 [Mus musculus]	12.33	-0.76099	2.13153	-0.357016	0.72108	0.995967
g11404	g11404	g11404|introns:1|%transcript_support:0	34.0531	0.881783	2.47072	0.356893	0.721172	0.995967
g40844	Gapdh	Glyceraldehyde-3-phosphate dehydrogenase [Mus musculus]	7.88894	-0.80197	2.24722	-0.356872	0.721188	0.995967
g61951	PRPF19	Pre-mRNA-processing factor 19 [Homo sapiens]	37.479	-0.82815	2.32113	-0.356787	0.721251	0.995967
g15959	g15959	g15959|introns:1|%transcript_support:50	2.14875	-1.14935	3.22181	-0.356741	0.721286	0.995967
g29959	g29959	g29959|introns:2|%transcript_support:0	2.14875	-1.14935	3.22181	-0.356741	0.721286	0.995967
g25346	g25346	g25346|introns:2|%transcript_support:25	36.6799	0.701833	1.96832	0.356565	0.721417	0.995967
g55835	Rs1	Retinoschisin [Mus musculus]	16.9563	-0.721898	2.02473	-0.35654	0.721436	0.995967
g13422	198436094	PREDICTED: similar to acyl-Coenzyme A dehydrogenase family, member 11 [Ciona intestinalis]	2.19821	-1.15185	3.23068	-0.356534	0.721441	0.995967
g15320	g15320	g15320|introns:7|%transcript_support:100	2.19821	-1.15185	3.23068	-0.356534	0.721441	0.995967
g15693	KLHL30	Kelch-like protein 30 [Homo sapiens]	3.15477	-0.993476	2.78891	-0.356223	0.721673	0.995967
g18379	g18379	g18379|introns:0|%transcript_support:0	1.70524	1.32176	3.71215	0.356063	0.721794	0.995967
g24332	Lrrc7	Leucine-rich repeat-containing protein 7 [Mus musculus]	1.70524	1.32176	3.71215	0.356063	0.721794	0.995967
g27261	GCC1	GRIP and coiled-coil domain-containing protein 1 [Homo sapiens]	1.70524	1.32176	3.71215	0.356063	0.721794	0.995967
g31598	Nol10	Nucleolar protein 10 [Mus musculus]	1.70524	1.32176	3.71215	0.356063	0.721794	0.995967
g39723	g39723	g39723|introns:1|%transcript_support:0	1.70524	1.32176	3.71215	0.356063	0.721794	0.995967
g50271	g50271	g50271|introns:3|%transcript_support:71.4	1.70524	1.32176	3.71215	0.356063	0.721794	0.995967
g64805	g64805	g64805|introns:1|%transcript_support:66.7	1.70524	1.32176	3.71215	0.356063	0.721794	0.995967
g18528	TTN	Titin [Homo sapiens]	3.39374	1.1563	3.24759	0.356048	0.721805	0.995967
g17727	MED24	Mediator of RNA polymerase II transcription subunit 24 [Homo sapiens]	2.19243	-1.14399	3.21304	-0.356047	0.721805	0.995967
g24320	g24320	g24320|introns:1|%transcript_support:50	2.19243	-1.14399	3.21304	-0.356047	0.721805	0.995967
g3271	g3271	g3271|introns:6|%transcript_support:92.3	2.19243	-1.14399	3.21304	-0.356047	0.721805	0.995967
g64395	g64395	g64395|introns:0|%transcript_support:100	2.19243	-1.14399	3.21304	-0.356047	0.721805	0.995967
g34282	Gmps	GMP synthase [glutamine-hydrolyzing] [Mus musculus]	8.37201	0.791441	2.22544	0.355633	0.722115	0.995967
g51040	EEF1G	Elongation factor 1-gamma [Homo sapiens]	29.1175	-0.73261	2.06018	-0.355605	0.722137	0.995967
g28050	ANKRD11	Ankyrin repeat domain-containing protein 11 [Homo sapiens]	18.0951	-0.76276	2.14749	-0.355186	0.72245	0.995967
g41588	RSPH10B2	Radial spoke head 10 homolog B2 [Homo sapiens]	3.02587	0.932812	2.62646	0.35516	0.72247	0.995967
g48945	OTOA	Otoancorin [Homo sapiens]	2.75494	0.989459	2.78598	0.355157	0.722472	0.995967
g14653	Dhfr	Dihydrofolate reductase [Mus musculus]	7.176	-0.848617	2.39042	-0.355007	0.722584	0.995967
g30382	TRAPPC8	Trafficking protein particle complex subunit 8 [Homo sapiens]	4.39065	-0.973683	2.74399	-0.354841	0.722708	0.995967
g12943	ADAMTSL5	ADAMTS-like protein 5 [Homo sapiens]	7.08965	-0.937684	2.64295	-0.354787	0.72275	0.995967
g49887	47209630	unnamed protein product [Tetraodon nigroviridis]	3.97396	-0.916335	2.58299	-0.354757	0.722772	0.995967
g63622	PCID2	PCI domain-containing protein 2 [Homo sapiens]	2.90794	-1.03052	2.90503	-0.354736	0.722787	0.995967
g57841	RUVBL1	RuvB-like 1 [Homo sapiens]	5.27359	0.82116	2.31543	0.354646	0.722855	0.995967
g32702	MRPS25	28S ribosomal protein S25, mitochondrial [Homo sapiens]	6.94576	1.03681	2.92401	0.354586	0.722899	0.995967
g57161	g57161	g57161|introns:0|%transcript_support:100	4.38486	-0.969907	2.73652	-0.354431	0.723016	0.995967
g17059	Hmgcr	3-hydroxy-3-methylglutaryl-coenzyme A reductase [Mus musculus]	2.93106	-1.06462	3.00447	-0.354346	0.72308	0.995967
g51252	g51252	g51252|introns:5|%transcript_support:0	1.3469	-1.27415	3.59696	-0.354228	0.723168	0.995967
g54914	g54914	g54914|introns:4|%transcript_support:55.6	1.3469	-1.27415	3.59696	-0.354228	0.723168	0.995967
g56850	ALG13	UDP-N-acetylglucosamine transferase subunit ALG13 homolog [Homo sapiens]	1.3469	-1.27415	3.59696	-0.354228	0.723168	0.995967
g65095	Ppp1r12a	Protein phosphatase 1 regulatory subunit 12A [Mus musculus]	1.3469	-1.27415	3.59696	-0.354228	0.723168	0.995967
g23819	g23819	g23819|introns:5|%transcript_support:90	4.60056	-0.946032	2.674	-0.353789	0.723497	0.995967
g59066	g59066	g59066|introns:1|%transcript_support:100	3.78136	-0.988382	2.79469	-0.353664	0.723591	0.995967
g45024	g45024	g45024|introns:5|%transcript_support:100	4.65437	0.985073	2.78623	0.353551	0.723676	0.995967
g60773	DKC1	H/ACA ribonucleoprotein complex subunit 4 [Homo sapiens]	176.863	-0.672199	1.90153	-0.353504	0.72371	0.995967
g25158	g25158	g25158|introns:3|%transcript_support:100	2.18665	-1.13394	3.20831	-0.353437	0.723761	0.995967
g29767	g29767	g29767|introns:13|%transcript_support:74.1	2.18665	-1.13394	3.20831	-0.353437	0.723761	0.995967
g51983	CSTF3	Cleavage stimulation factor subunit 3 [Homo sapiens]	6.71307	-0.807744	2.28601	-0.353342	0.723832	0.995967
g14436	DDX46	Probable ATP-dependent RNA helicase DDX46 [Homo sapiens]	6.30474	-0.925085	2.61868	-0.353263	0.723891	0.995967
g43378	Gars	Glycine--tRNA ligase [Mus musculus]	28.5999	-0.688223	1.94888	-0.353137	0.723986	0.995967
g2602	Serpina3n	Serine protease inhibitor A3N [Mus musculus]	2.20399	-1.15533	3.27493	-0.35278	0.724254	0.995967
g47355	Nnt	NAD(P) transhydrogenase, mitochondrial [Mus musculus]	2.20399	-1.15533	3.27493	-0.35278	0.724254	0.995967
g61084	g61084	g61084|introns:2|%transcript_support:0	2.20399	-1.15533	3.27493	-0.35278	0.724254	0.995967
g63675	Cpn2	Carboxypeptidase N subunit 2 [Mus musculus]	2.20399	-1.15533	3.27493	-0.35278	0.724254	0.995967
g65710	Thoc2	THO complex subunit 2 [Mus musculus]	2.20399	-1.15533	3.27493	-0.35278	0.724254	0.995967
g68274	MOB2	MOB kinase activator 2 [Homo sapiens]	2.20399	-1.15533	3.27493	-0.35278	0.724254	0.995967
g40880	GLIPR2	Golgi-associated plant pathogenesis-related protein 1 [Homo sapiens]	8.61698	-0.855076	2.42436	-0.352702	0.724312	0.995967
g5343	Nog	Noggin [Mus musculus]	9.81885	0.844471	2.39534	0.352547	0.724428	0.995967
g41944	Acads	Short-chain specific acyl-CoA dehydrogenase, mitochondrial [Mus musculus]	9.93245	-0.785295	2.22823	-0.35243	0.724515	0.995967
g35373	Tmprss11d	Transmembrane protease serine 11D [Mus musculus]	22.6823	-0.691235	1.96215	-0.352285	0.724625	0.995967
g32731	Herc4	Probable E3 ubiquitin-protein ligase HERC4 [Mus musculus]	4.68629	-1.09243	3.10126	-0.352252	0.724649	0.995967
g56339	DUSP16	Dual specificity protein phosphatase 16 [Homo sapiens]	4.68629	-1.09243	3.10126	-0.352252	0.724649	0.995967
g16249	Rbm22	Pre-mRNA-splicing factor RBM22 [Mus musculus]	6.71665	-0.823005	2.33676	-0.3522	0.724689	0.995967
g17553	Tomm40	Mitochondrial import receptor subunit TOM40 homolog [Mus musculus]	7.46648	-0.778622	2.21078	-0.352193	0.724693	0.995967
g19618	Psma6	Proteasome subunit alpha type-6 [Mus musculus]	28.6456	-0.676717	1.92172	-0.352141	0.724733	0.995967
g27647	rp9	Retinitis pigmentosa 9 protein homolog [Mus musculus]	15.4449	0.830086	2.35803	0.352026	0.724819	0.995967
g16918	ERLIN2	Erlin-2 [Homo sapiens]	9.75877	-0.930378	2.64315	-0.351995	0.724842	0.995967
g14782	Thoc5	THO complex subunit 5 homolog [Mus musculus]	7.80577	-0.855658	2.43245	-0.351768	0.725013	0.995967
g46651	g46651	g46651|introns:2|%transcript_support:100	8.25997	0.845814	2.40552	0.351614	0.725128	0.995967
g45906	MMAB	Cob(I)yrinic acid a,c-diamide adenosyltransferase, mitochondrial [Homo sapiens]	4.57123	1.07586	3.06034	0.35155	0.725175	0.995967
g61813	g61813	g61813|introns:3|%transcript_support:14.3	4.57123	1.07586	3.06034	0.35155	0.725175	0.995967
g68705	g68705	g68705|introns:3|%transcript_support:83.3	4.57123	1.07586	3.06034	0.35155	0.725175	0.995967
g11790	Ttn	Titin [Mus musculus]	3.29583	0.917594	2.61067	0.351478	0.72523	0.995967
g13877	g13877	g13877|introns:2|%transcript_support:60	236.084	0.660036	1.87927	0.35122	0.725423	0.995967
g48905	g48905	g48905|introns:13|%transcript_support:100	8.23722	-0.763078	2.17267	-0.351216	0.725426	0.995967
g57363	Eif2d	Eukaryotic translation initiation factor 2D [Mus musculus]	5.56028	0.907401	2.58366	0.351208	0.725432	0.995967
g66894	KDM5A	Lysine-specific demethylase 5A [Homo sapiens]	11.3702	0.750917	2.13859	0.351128	0.725493	0.995967
g65806	g65806	g65806|introns:0|%transcript_support:100	3.76182	-1.00319	2.85961	-0.350815	0.725727	0.995967
g65454	g65454	g65454|introns:3|%transcript_support:0	4.67213	-0.985585	2.8096	-0.350792	0.725744	0.995967
g23696	Eci1	Enoyl-CoA delta isomerase 1, mitochondrial [Mus musculus]	2.09452	-1.12076	3.20123	-0.350104	0.726261	0.995967
g66503	B3GNT5	Lactosylceramide 1,3-N-acetyl-beta-D-glucosaminyltransferase [Homo sapiens]	2.09452	-1.12076	3.20123	-0.350104	0.726261	0.995967
g23585	74136061	ammonium transporter 2 [Ciona intestinalis]	4.36752	-0.956549	2.73226	-0.350094	0.726268	0.995967
g61340	ANKRD27	Ankyrin repeat domain-containing protein 27 [Homo sapiens]	7.85999	-0.870934	2.48807	-0.350044	0.726306	0.995967
g10411	CAMK4	Calcium/calmodulin-dependent protein kinase type IV [Homo sapiens]	3.02576	-1.14799	3.28147	-0.349839	0.726459	0.995967
g44916	Pipox	Peroxisomal sarcosine oxidase [Mus musculus]	3.02576	-1.14799	3.28147	-0.349839	0.726459	0.995967
g11988	Sel1l3	Protein sel-1 homolog 3 [Mus musculus]	2.1967	1.22601	3.50453	0.349836	0.726462	0.995967
g15948	YARS	Tyrosine--tRNA ligase, cytoplasmic [Homo sapiens]	2.1967	1.22601	3.50453	0.349836	0.726462	0.995967
g16032	g16032	g16032|introns:1|%transcript_support:50	2.1967	1.22601	3.50453	0.349836	0.726462	0.995967
g17497	g17497	g17497|introns:1|%transcript_support:0	2.1967	1.22601	3.50453	0.349836	0.726462	0.995967
g17858	Tmprss4	Transmembrane protease serine 4 [Mus musculus]	2.1967	1.22601	3.50453	0.349836	0.726462	0.995967
g19870	Abhd13	Abhydrolase domain-containing protein 13 [Mus musculus]	2.1967	1.22601	3.50453	0.349836	0.726462	0.995967
g22025	Chst11	Carbohydrate sulfotransferase 11 [Mus musculus]	2.1967	1.22601	3.50453	0.349836	0.726462	0.995967
g2242	HMCN1	Hemicentin-1 [Homo sapiens]	2.1967	1.22601	3.50453	0.349836	0.726462	0.995967
g22876	g22876	g22876|introns:3|%transcript_support:16.7	2.1967	1.22601	3.50453	0.349836	0.726462	0.995967
g23141	g23141	g23141|introns:1|%transcript_support:0	2.1967	1.22601	3.50453	0.349836	0.726462	0.995967
g25490	PLCD4	1-phosphatidylinositol 4,5-bisphosphate phosphodiesterase delta-4 [Homo sapiens]	2.1967	1.22601	3.50453	0.349836	0.726462	0.995967
g26583	Pkhd1l1	Fibrocystin-L [Mus musculus]	2.1967	1.22601	3.50453	0.349836	0.726462	0.995967
g27132	Mgll	Monoglyceride lipase [Mus musculus]	2.1967	1.22601	3.50453	0.349836	0.726462	0.995967
g29932	Selp	P-selectin [Mus musculus]	2.1967	1.22601	3.50453	0.349836	0.726462	0.995967
g3120	Mmp21	Matrix metalloproteinase-21 [Mus musculus]	2.1967	1.22601	3.50453	0.349836	0.726462	0.995967
g35446	Snx25	Sorting nexin-25 [Mus musculus]	2.1967	1.22601	3.50453	0.349836	0.726462	0.995967
g35549	Kcnh8	Potassium voltage-gated channel subfamily H member 8 [Mus musculus]	2.1967	1.22601	3.50453	0.349836	0.726462	0.995967
g35879	12583699	integrin alpha Hr1 precursor [Halocynthia roretzi]	2.1967	1.22601	3.50453	0.349836	0.726462	0.995967
g38094	g38094	g38094|introns:2|%transcript_support:0	2.1967	1.22601	3.50453	0.349836	0.726462	0.995967
g39349	Prep	Prolyl endopeptidase [Mus musculus]	2.1967	1.22601	3.50453	0.349836	0.726462	0.995967
g39709	Stard6	StAR-related lipid transfer protein 6 [Mus musculus]	2.1967	1.22601	3.50453	0.349836	0.726462	0.995967
g40800	198426330	PREDICTED: similar to likely vesicular transport factor Uso1p [Ciona intestinalis]	2.1967	1.22601	3.50453	0.349836	0.726462	0.995967
g42701	ATL3	Atlastin-3 [Homo sapiens]	2.1967	1.22601	3.50453	0.349836	0.726462	0.995967
g43345	270016158	hypothetical protein TcasGA2_TC001846 [Tribolium castaneum]	2.1967	1.22601	3.50453	0.349836	0.726462	0.995967
g4360	PWWP2A	PWWP domain-containing protein 2A [Homo sapiens]	2.1967	1.22601	3.50453	0.349836	0.726462	0.995967
g44097	g44097	g44097|introns:1|%transcript_support:50	2.1967	1.22601	3.50453	0.349836	0.726462	0.995967
g44278	g44278	g44278|introns:0|%transcript_support:100	2.1967	1.22601	3.50453	0.349836	0.726462	0.995967
g46245	195471295	GE14706 [Drosophila yakuba]	2.1967	1.22601	3.50453	0.349836	0.726462	0.995967
g47813	Deaf1	Deformed epidermal autoregulatory factor 1 homolog [Mus musculus]	2.1967	1.22601	3.50453	0.349836	0.726462	0.995967
g49626	CATSPER3	Cation channel sperm-associated protein 3 [Homo sapiens]	2.1967	1.22601	3.50453	0.349836	0.726462	0.995967
g49818	BIRC3	Baculoviral IAP repeat-containing protein 3 [Homo sapiens]	2.1967	1.22601	3.50453	0.349836	0.726462	0.995967
g52250	198436829	PREDICTED: hypothetical protein [Ciona intestinalis]	2.1967	1.22601	3.50453	0.349836	0.726462	0.995967
g52712	g52712	g52712|introns:1|%transcript_support:0	2.1967	1.22601	3.50453	0.349836	0.726462	0.995967
g54328	198423996	PREDICTED: similar to solute carrier family 10 (sodium/bile acid cotransporter family), member 1 [Ciona intestinalis]	2.1967	1.22601	3.50453	0.349836	0.726462	0.995967
g5455	g5455	g5455|introns:2|%transcript_support:0	2.1967	1.22601	3.50453	0.349836	0.726462	0.995967
g55958	g55958	g55958|introns:1|%transcript_support:0	2.1967	1.22601	3.50453	0.349836	0.726462	0.995967
g56108	ZNF782	Zinc finger protein 782 [Homo sapiens]	2.1967	1.22601	3.50453	0.349836	0.726462	0.995967
g57460	g57460	g57460|introns:4|%transcript_support:77.8	2.1967	1.22601	3.50453	0.349836	0.726462	0.995967
g61641	TMEM175	Transmembrane protein 175 [Homo sapiens]	2.1967	1.22601	3.50453	0.349836	0.726462	0.995967
g62407	g62407	g62407|introns:1|%transcript_support:0	2.1967	1.22601	3.50453	0.349836	0.726462	0.995967
g62664	Naaa	N-acylethanolamine-hydrolyzing acid amidase [Mus musculus]	2.1967	1.22601	3.50453	0.349836	0.726462	0.995967
g63396	Tnn	Tenascin-N [Mus musculus]	2.1967	1.22601	3.50453	0.349836	0.726462	0.995967
g64240	LRP4	Low-density lipoprotein receptor-related protein 4 [Homo sapiens]	2.1967	1.22601	3.50453	0.349836	0.726462	0.995967
g68655	SLC1A1	Excitatory amino acid transporter 3 [Homo sapiens]	2.1967	1.22601	3.50453	0.349836	0.726462	0.995967
g68935	SLC38A7	Putative sodium-coupled neutral amino acid transporter 7 [Homo sapiens]	2.1967	1.22601	3.50453	0.349836	0.726462	0.995967
g9065	KLHL5	Kelch-like protein 5 [Homo sapiens]	2.1967	1.22601	3.50453	0.349836	0.726462	0.995967
g10983	Cit	Citron Rho-interacting kinase [Mus musculus]	6.85201	0.852406	2.43771	0.349674	0.726583	0.995967
g40334	g40334	g40334|introns:0|%transcript_support:100	2.55077	0.959706	2.74775	0.34927	0.726887	0.995967
g28834	DNAH7	Dynein heavy chain 7, axonemal [Homo sapiens]	2.18087	-1.12218	3.21379	-0.349177	0.726956	0.995967
g31056	PAN2	PAB-dependent poly(A)-specific ribonuclease subunit 2 [Homo sapiens]	2.18087	-1.12218	3.21379	-0.349177	0.726956	0.995967
g58552	COBRA1	Negative elongation factor B [Homo sapiens]	6.22738	-0.896142	2.56715	-0.34908	0.727029	0.995967
g12098	g12098	g12098|introns:1|%transcript_support:0	1.34112	-1.2593	3.60782	-0.349048	0.727053	0.995967
g12418	g12418	g12418|introns:1|%transcript_support:33.3	1.34112	-1.2593	3.60782	-0.349048	0.727053	0.995967
g31109	Ttn	Titin [Mus musculus]	1.34112	-1.2593	3.60782	-0.349048	0.727053	0.995967
g51172	g51172	g51172|introns:1|%transcript_support:0	1.34112	-1.2593	3.60782	-0.349048	0.727053	0.995967
g60954	g60954	g60954|introns:1|%transcript_support:33.3	1.34112	-1.2593	3.60782	-0.349048	0.727053	0.995967
g6136	g6136	g6136|introns:3|%transcript_support:0	1.34112	-1.2593	3.60782	-0.349048	0.727053	0.995967
g63275	g63275	g63275|introns:2|%transcript_support:100	1.34112	-1.2593	3.60782	-0.349048	0.727053	0.995967
g57691	NAGLU	Alpha-N-acetylglucosaminidase [Homo sapiens]	10.186	-0.82413	2.36195	-0.34892	0.727149	0.995967
g12484	Mmp14	Matrix metalloproteinase-14 [Mus musculus]	2.195	-1.23223	3.53178	-0.348898	0.727166	0.995967
g50772	SELENBP1	Selenium-binding protein 1 [Homo sapiens]	2.195	-1.23223	3.53178	-0.348898	0.727166	0.995967
g71611	g71611	g71611|introns:1|%transcript_support:50	5.88609	0.946042	2.71231	0.348795	0.727243	0.995967
g4702	Col6a6	Collagen alpha-6(VI) chain [Mus musculus]	4.51697	0.847301	2.43013	0.348665	0.727341	0.995967
g70258	CES2	Cocaine esterase [Homo sapiens]	2.1003	-1.1322	3.24796	-0.348587	0.7274	0.995967
g26633	g26633	g26633|introns:1|%transcript_support:50	2.17456	1.21572	3.48975	0.348368	0.727564	0.995967
g46019	g46019	g46019|introns:1|%transcript_support:0	2.17456	1.21572	3.48975	0.348368	0.727564	0.995967
g53376	g53376	g53376|introns:0|%transcript_support:100	2.17456	1.21572	3.48975	0.348368	0.727564	0.995967
g70901	12583699	integrin alpha Hr1 precursor [Halocynthia roretzi]	7.11339	-0.781232	2.24278	-0.348332	0.727591	0.995967
g58930	198432911	PREDICTED: similar to LOC402845 protein [Ciona intestinalis]	3.29005	0.937129	2.69114	0.348227	0.727669	0.995967
g18102	g18102	g18102|introns:5|%transcript_support:40	4.53477	-0.917416	2.63491	-0.348177	0.727707	0.995967
g38657	g38657	g38657|introns:0|%transcript_support:100	4.53477	-0.917416	2.63491	-0.348177	0.727707	0.995967
g10620	g10620	g10620|introns:2|%transcript_support:50	1.04811	1.39378	4.00596	0.347927	0.727895	0.995967
g10649	g10649	g10649|introns:3|%transcript_support:100	1.04811	1.39378	4.00596	0.347927	0.727895	0.995967
g10670	PRIC285	Peroxisomal proliferator-activated receptor A-interacting complex 285 kDa protein [Homo sapiens]	1.04811	1.39378	4.00596	0.347927	0.727895	0.995967
g10792	198437636	PREDICTED: hypothetical protein [Ciona intestinalis]	1.04811	1.39378	4.00596	0.347927	0.727895	0.995967
g12366	B3GALT5	Beta-1,3-galactosyltransferase 5 [Homo sapiens]	1.04811	1.39378	4.00596	0.347927	0.727895	0.995967
g12610	Hells	Lymphocyte-specific helicase [Mus musculus]	1.04811	1.39378	4.00596	0.347927	0.727895	0.995967
g13463	g13463	g13463|introns:1|%transcript_support:0	1.04811	1.39378	4.00596	0.347927	0.727895	0.995967
g14693	g14693	g14693|introns:2|%transcript_support:20	1.04811	1.39378	4.00596	0.347927	0.727895	0.995967
g15572	g15572	g15572|introns:0|%transcript_support:0	1.04811	1.39378	4.00596	0.347927	0.727895	0.995967
g19829	g19829	g19829|introns:7|%transcript_support:92.9	1.04811	1.39378	4.00596	0.347927	0.727895	0.995967
g20904	IBTK	Inhibitor of Bruton tyrosine kinase [Homo sapiens]	1.04811	1.39378	4.00596	0.347927	0.727895	0.995967
g21446	g21446	g21446|introns:4|%transcript_support:87.5	1.04811	1.39378	4.00596	0.347927	0.727895	0.995967
g25552	g25552	g25552|introns:1|%transcript_support:0	1.04811	1.39378	4.00596	0.347927	0.727895	0.995967
g25885	MADD	MAP kinase-activating death domain protein [Homo sapiens]	1.04811	1.39378	4.00596	0.347927	0.727895	0.995967
g26276	g26276	g26276|introns:2|%transcript_support:75	1.04811	1.39378	4.00596	0.347927	0.727895	0.995967
g27918	g27918	g27918|introns:1|%transcript_support:0	1.04811	1.39378	4.00596	0.347927	0.727895	0.995967
g30122	Slc22a5	Solute carrier family 22 member 5 [Mus musculus]	1.04811	1.39378	4.00596	0.347927	0.727895	0.995967
g3142	g3142	g3142|introns:6|%transcript_support:76.9	1.04811	1.39378	4.00596	0.347927	0.727895	0.995967
g35104	g35104	g35104|introns:1|%transcript_support:50	1.04811	1.39378	4.00596	0.347927	0.727895	0.995967
g3585	CSMD1	CUB and sushi domain-containing protein 1 [Homo sapiens]	1.04811	1.39378	4.00596	0.347927	0.727895	0.995967
g36660	GINS4	DNA replication complex GINS protein SLD5 [Homo sapiens]	1.04811	1.39378	4.00596	0.347927	0.727895	0.995967
g37078	g37078	g37078|introns:1|%transcript_support:50	1.04811	1.39378	4.00596	0.347927	0.727895	0.995967
g40162	g40162	g40162|introns:2|%transcript_support:0	1.04811	1.39378	4.00596	0.347927	0.727895	0.995967
g41691	198417716	PREDICTED: similar to predicted protein [Ciona intestinalis]	1.04811	1.39378	4.00596	0.347927	0.727895	0.995967
g4357	Ipo13	Importin-13 [Mus musculus]	1.04811	1.39378	4.00596	0.347927	0.727895	0.995967
g45999	g45999	g45999|introns:1|%transcript_support:0	1.04811	1.39378	4.00596	0.347927	0.727895	0.995967
g47356	g47356	g47356|introns:1|%transcript_support:0	1.04811	1.39378	4.00596	0.347927	0.727895	0.995967
g47480	ADAMTS18	A disintegrin and metalloproteinase with thrombospondin motifs 18 [Homo sapiens]	1.04811	1.39378	4.00596	0.347927	0.727895	0.995967
g48305	g48305	g48305|introns:2|%transcript_support:60	1.04811	1.39378	4.00596	0.347927	0.727895	0.995967
g48455	KLHL12	Kelch-like protein 12 [Homo sapiens]	1.04811	1.39378	4.00596	0.347927	0.727895	0.995967
g49132	SVEP1	Sushi, von Willebrand factor type A, EGF and pentraxin domain-containing protein 1 [Homo sapiens]	1.04811	1.39378	4.00596	0.347927	0.727895	0.995967
g49207	g49207	g49207|introns:1|%transcript_support:33.3	1.04811	1.39378	4.00596	0.347927	0.727895	0.995967
g49972	g49972	g49972|introns:2|%transcript_support:0	1.04811	1.39378	4.00596	0.347927	0.727895	0.995967
g50406	g50406	g50406|introns:4|%transcript_support:0	1.04811	1.39378	4.00596	0.347927	0.727895	0.995967
g52030	LRP1	Prolow-density lipoprotein receptor-related protein 1 [Homo sapiens]	1.04811	1.39378	4.00596	0.347927	0.727895	0.995967
g53860	Hist1h3b	Histone H3.2 [Mus musculus]	1.04811	1.39378	4.00596	0.347927	0.727895	0.995967
g5702	Chrna6	Neuronal acetylcholine receptor subunit alpha-6 [Mus musculus]	1.04811	1.39378	4.00596	0.347927	0.727895	0.995967
g59341	g59341	g59341|introns:0|%transcript_support:0	1.04811	1.39378	4.00596	0.347927	0.727895	0.995967
g59817	Sult1b1	Sulfotransferase family cytosolic 1B member 1 [Mus musculus]	1.04811	1.39378	4.00596	0.347927	0.727895	0.995967
g60823	g60823	g60823|introns:1|%transcript_support:0	1.04811	1.39378	4.00596	0.347927	0.727895	0.995967
g61029	g61029	g61029|introns:1|%transcript_support:0	1.04811	1.39378	4.00596	0.347927	0.727895	0.995967
g63389	Plk4	Serine/threonine-protein kinase PLK4 [Mus musculus]	1.04811	1.39378	4.00596	0.347927	0.727895	0.995967
g64045	g64045	g64045|introns:0|%transcript_support:100	1.04811	1.39378	4.00596	0.347927	0.727895	0.995967
g65452	g65452	g65452|introns:0|%transcript_support:100	1.04811	1.39378	4.00596	0.347927	0.727895	0.995967
g65778	Znf187	Zinc finger protein 187 [Mus musculus]	1.04811	1.39378	4.00596	0.347927	0.727895	0.995967
g66340	g66340	g66340|introns:0|%transcript_support:100	1.04811	1.39378	4.00596	0.347927	0.727895	0.995967
g66591	g66591	g66591|introns:0|%transcript_support:0	1.04811	1.39378	4.00596	0.347927	0.727895	0.995967
g6735	g6735	g6735|introns:3|%transcript_support:83.3	1.04811	1.39378	4.00596	0.347927	0.727895	0.995967
g684	g684	g684|introns:1|%transcript_support:100	1.04811	1.39378	4.00596	0.347927	0.727895	0.995967
g68915	DNAH7	Dynein heavy chain 7, axonemal [Homo sapiens]	1.04811	1.39378	4.00596	0.347927	0.727895	0.995967
g724	Mtif2	Translation initiation factor IF-2, mitochondrial [Mus musculus]	1.04811	1.39378	4.00596	0.347927	0.727895	0.995967
g762	Klhl12	Kelch-like protein 12 [Mus musculus]	1.04811	1.39378	4.00596	0.347927	0.727895	0.995967
g9911	ASCC3	Activating signal cointegrator 1 complex subunit 3 [Homo sapiens]	1.04811	1.39378	4.00596	0.347927	0.727895	0.995967
g39900	g39900	g39900|introns:5|%transcript_support:81.8	241.875	0.654866	1.88249	0.347873	0.727935	0.995967
g48443	Gss	Glutathione synthetase [Mus musculus]	3.71557	-0.954117	2.74305	-0.34783	0.727968	0.995967
g49823	RTDR1	Rhabdoid tumor deletion region protein 1 [Homo sapiens]	26.054	0.800722	2.30285	0.34771	0.728058	0.995967
g1514	g1514	g1514|introns:0|%transcript_support:100	3.30161	0.89863	2.58557	0.347556	0.728173	0.995967
g28969	NAA15	N-alpha-acetyltransferase 15, NatA auxiliary subunit [Homo sapiens]	3.30161	0.89863	2.58557	0.347556	0.728173	0.995967
g1283	g1283	g1283|introns:3|%transcript_support:0	2.26827	1.10096	3.16842	0.347478	0.728232	0.995967
g25540	EHHADH	Peroxisomal bifunctional enzyme [Homo sapiens]	2.26827	1.10096	3.16842	0.347478	0.728232	0.995967
g42743	g42743	g42743|introns:1|%transcript_support:66.7	2.26827	1.10096	3.16842	0.347478	0.728232	0.995967
g49198	g49198	g49198|introns:1|%transcript_support:0	2.26827	1.10096	3.16842	0.347478	0.728232	0.995967
g8383	KIF6	Kinesin-like protein KIF6 [Homo sapiens]	2.26827	1.10096	3.16842	0.347478	0.728232	0.995967
g43647	RDH16	Retinol dehydrogenase 16 [Homo sapiens]	6.30575	-0.794613	2.28727	-0.347407	0.728286	0.995967
g454	DPP3	Dipeptidyl peptidase 3 [Homo sapiens]	7.04084	-0.803618	2.3138	-0.347315	0.728355	0.995967
g65942	Polr2h	DNA-directed RNA polymerases I, II, and III subunit RPABC3 [Mus musculus]	22.9674	-0.740453	2.13265	-0.347199	0.728442	0.995967
g10127	g10127	g10127|introns:2|%transcript_support:33.3	4.14653	0.945285	2.72282	0.347171	0.728463	0.995967
g57129	STUB1	E3 ubiquitin-protein ligase CHIP [Homo sapiens]	4.14653	0.945285	2.72282	0.347171	0.728463	0.995967
g61814	Zfp26	Zinc finger protein 26 [Mus musculus]	5.91337	0.8572	2.47064	0.346954	0.728626	0.995967
g1169	g1169	g1169|introns:4|%transcript_support:33.3	11.845	-0.737191	2.12523	-0.346876	0.728685	0.995967
g1817	g1817	g1817|introns:1|%transcript_support:100	670.651	0.704022	2.03006	0.346799	0.728742	0.995967
g56372	g56372	g56372|introns:0|%transcript_support:100	3.77558	-0.987489	2.84788	-0.346745	0.728783	0.995967
g16372	g16372	g16372|introns:0|%transcript_support:100	2.08296	-1.09982	3.17488	-0.346412	0.729033	0.995967
g63238	immunoglobulin	1769422 soluble immunoglobulin molecule homologue, IG_BOTSC [Botryllus schlosseri]	30.7497	-0.656465	1.89546	-0.346335	0.729091	0.995967
g7738	g7738	g7738|introns:2|%transcript_support:50	9.41525	-0.837411	2.41937	-0.346128	0.729246	0.995967
g51621	HOOK3	Protein Hook homolog 3 [Homo sapiens]	18.1202	-0.720311	2.08222	-0.345934	0.729392	0.995967
g15867	g15867	g15867|introns:1|%transcript_support:0	11.0858	-0.745568	2.1562	-0.345779	0.729509	0.995967
g69712	CCDC135	Coiled-coil domain-containing protein lobo homolog [Homo sapiens]	9.26859	0.743848	2.15139	0.345753	0.729528	0.995967
g44898	g44898	g44898|introns:2|%transcript_support:20	3.49421	0.985432	2.85212	0.345509	0.729711	0.995967
g51451	WDR27	WD repeat-containing protein 27 [Homo sapiens]	3.49421	0.985432	2.85212	0.345509	0.729711	0.995967
g7117	MNS1	Meiosis-specific nuclear structural protein 1 [Homo sapiens]	4.53911	0.840469	2.43368	0.345349	0.729832	0.995967
g7625	GEMIN4	Gem-associated protein 4 [Homo sapiens]	7.51492	-0.7874	2.2807	-0.345244	0.729911	0.995967
g23051	SF3B1	Splicing factor 3B subunit 1 [Homo sapiens]	6.92656	-0.847926	2.45697	-0.345111	0.730011	0.995967
g8751	g8751	g8751|introns:3|%transcript_support:83.3	3.70979	-0.949436	2.75163	-0.345045	0.73006	0.995967
g5331	PINX1	PIN2/TERF1-interacting telomerase inhibitor 1 [Homo sapiens]	18.384	0.727826	2.11148	0.344699	0.730321	0.995967
g32710	115976683	PREDICTED: similar to RIKEN cDNA 4930404H21 gene [Strongylocentrotus purpuratus]	6.52885	-0.917459	2.66348	-0.344459	0.730501	0.995967
g12508	Cnn1	Calponin-1 [Mus musculus]	6.11315	-0.86064	2.50268	-0.343888	0.730931	0.995967
g26614	Rmi1	RecQ-mediated genome instability protein 1 [Mus musculus]	10.2723	-0.744898	2.16618	-0.343876	0.73094	0.995967
g6499	TTC18	Tetratricopeptide repeat protein 18 [Homo sapiens]	10.7029	0.733425	2.13307	0.343835	0.73097	0.995967
g19322	CHD3	Chromodomain-helicase-DNA-binding protein 3 [Homo sapiens]	35.4991	-0.702855	2.04686	-0.343382	0.731311	0.995967
g26692	Sh3glb1	Endophilin-B1 [Mus musculus]	2.07718	-1.08985	3.17783	-0.342955	0.731632	0.995967
g54612	g54612	g54612|introns:3|%transcript_support:100	19.4472	-0.672159	1.96039	-0.342869	0.731697	0.995967
g59018	RHOA	Transforming protein RhoA [Homo sapiens]	41.6309	-0.696644	2.03314	-0.342644	0.731866	0.995967
g29567	g29567	g29567|introns:3|%transcript_support:85.7	6.29895	-0.927907	2.70839	-0.342604	0.731896	0.995967
g70420	g70420	g70420|introns:0|%transcript_support:100	6.29895	-0.927907	2.70839	-0.342604	0.731896	0.995967
g63699	Cycs	Cytochrome c, somatic [Mus musculus]	34.1483	-0.745118	2.17694	-0.342277	0.732143	0.995967
g35647	g35647	g35647|introns:3|%transcript_support:100	21.5449	-0.80264	2.34556	-0.342195	0.732204	0.995967
g10995	g10995	g10995|introns:1|%transcript_support:50	19.4851	-0.683418	1.99752	-0.342133	0.732251	0.995967
g50735	VPRBP	Protein VPRBP [Homo sapiens]	2.88481	-1.0049	2.93819	-0.342013	0.732341	0.995967
g54192	MPP5	MAGUK p55 subfamily member 5 [Homo sapiens]	17.472	-0.804243	2.35507	-0.341495	0.732731	0.995967
g61360	PAQR9	Progestin and adipoQ receptor family member 9 [Homo sapiens]	4.67892	-0.83734	2.45207	-0.341482	0.732741	0.995967
g46464	Pdcl3	Phosducin-like protein 3 [Mus musculus]	8.66225	-0.880922	2.58006	-0.341435	0.732776	0.995967
g20333	Esrrg	Estrogen-related receptor gamma [Mus musculus]	1.24748	1.37375	4.02355	0.341427	0.732782	0.995967
g2273	FAM151A	Protein FAM151A [Homo sapiens]	1.24748	1.37375	4.02355	0.341427	0.732782	0.995967
g24284	SRC	Proto-oncogene tyrosine-protein kinase Src [Homo sapiens]	1.24748	1.37375	4.02355	0.341427	0.732782	0.995967
g30081	g30081	g30081|introns:2|%transcript_support:100	1.24748	1.37375	4.02355	0.341427	0.732782	0.995967
g30928	g30928	g30928|introns:8|%transcript_support:88.2	1.24748	1.37375	4.02355	0.341427	0.732782	0.995967
g33761	Jun	Transcription factor AP-1 [Mus musculus]	1.24748	1.37375	4.02355	0.341427	0.732782	0.995967
g36399	LRP4	Low-density lipoprotein receptor-related protein 4 [Homo sapiens]	1.24748	1.37375	4.02355	0.341427	0.732782	0.995967
g45345	Galr3	Galanin receptor type 3 [Mus musculus]	1.24748	1.37375	4.02355	0.341427	0.732782	0.995967
g58305	g58305	g58305|introns:1|%transcript_support:100	1.24748	1.37375	4.02355	0.341427	0.732782	0.995967
g58608	198417053	PREDICTED: similar to phytochelatin synthase [Ciona intestinalis]	1.24748	1.37375	4.02355	0.341427	0.732782	0.995967
g5991	198437587	PREDICTED: hypothetical protein [Ciona intestinalis]	1.24748	1.37375	4.02355	0.341427	0.732782	0.995967
g65020	g65020	g65020|introns:1|%transcript_support:33.3	1.24748	1.37375	4.02355	0.341427	0.732782	0.995967
g69121	g69121	g69121|introns:2|%transcript_support:100	1.24748	1.37375	4.02355	0.341427	0.732782	0.995967
g9883	Vps39	Vam6/Vps39-like protein [Mus musculus]	1.24748	1.37375	4.02355	0.341427	0.732782	0.995967
g14975	Arhgap26	Rho GTPase-activating protein 26 [Mus musculus]	1.33534	-1.24478	3.64628	-0.341384	0.732815	0.995967
g25023	g25023	g25023|introns:0|%transcript_support:100	1.33534	-1.24478	3.64628	-0.341384	0.732815	0.995967
g32182	g32182	g32182|introns:0|%transcript_support:100	1.33534	-1.24478	3.64628	-0.341384	0.732815	0.995967
g52316	g52316	g52316|introns:0|%transcript_support:100	1.33534	-1.24478	3.64628	-0.341384	0.732815	0.995967
g67113	g67113	g67113|introns:1|%transcript_support:50	1.33534	-1.24478	3.64628	-0.341384	0.732815	0.995967
g69119	g69119	g69119|introns:2|%transcript_support:75	1.33534	-1.24478	3.64628	-0.341384	0.732815	0.995967
g5336	Cog8	Conserved oligomeric Golgi complex subunit 8 [Mus musculus]	4.04765	0.844789	2.47531	0.341286	0.732888	0.995967
g19229	Derl1	Derlin-1 [Mus musculus]	2.29869	-1.21189	3.55338	-0.341053	0.733064	0.995967
g27694	Pdia3	Protein disulfide-isomerase A3 [Mus musculus]	2.29869	-1.21189	3.55338	-0.341053	0.733064	0.995967
g29329	CDK5	Cyclin-dependent kinase 5 [Homo sapiens]	2.29869	-1.21189	3.55338	-0.341053	0.733064	0.995967
g33795	WDR16	WD repeat-containing protein 16 [Homo sapiens]	2.29869	-1.21189	3.55338	-0.341053	0.733064	0.995967
g39629	g39629	g39629|introns:0|%transcript_support:100	2.29869	-1.21189	3.55338	-0.341053	0.733064	0.995967
g39736	g39736	g39736|introns:1|%transcript_support:100	2.29869	-1.21189	3.55338	-0.341053	0.733064	0.995967
g42003	g42003	g42003|introns:1|%transcript_support:50	2.29869	-1.21189	3.55338	-0.341053	0.733064	0.995967
g45558	RDH14	Retinol dehydrogenase 14 [Homo sapiens]	2.29869	-1.21189	3.55338	-0.341053	0.733064	0.995967
g45907	Bsdc1	BSD domain-containing protein 1 [Mus musculus]	2.29869	-1.21189	3.55338	-0.341053	0.733064	0.995967
g46366	Atp1a3	Sodium/potassium-transporting ATPase subunit alpha-3 [Mus musculus]	2.29869	-1.21189	3.55338	-0.341053	0.733064	0.995967
g5355	SEC24C	Protein transport protein Sec24C [Homo sapiens]	2.29869	-1.21189	3.55338	-0.341053	0.733064	0.995967
g58202	g58202	g58202|introns:5|%transcript_support:30	2.29869	-1.21189	3.55338	-0.341053	0.733064	0.995967
g68799	HSD17B12	Estradiol 17-beta-dehydrogenase 12 [Homo sapiens]	2.29869	-1.21189	3.55338	-0.341053	0.733064	0.995967
g70554	IFI30	Gamma-interferon-inducible lysosomal thiol reductase [Homo sapiens]	2.29869	-1.21189	3.55338	-0.341053	0.733064	0.995967
g71498	CPE	Carboxypeptidase E [Homo sapiens]	2.29869	-1.21189	3.55338	-0.341053	0.733064	0.995967
g20366	Abcd3	ATP-binding cassette sub-family D member 3 [Mus musculus]	16.7233	-0.684603	2.00759	-0.341007	0.733098	0.995967
g23946	198428361	PREDICTED: similar to XRCC1 protein [Ciona intestinalis]	3.30739	0.880548	2.58222	0.341004	0.7331	0.995967
g38427	g38427	g38427|introns:0|%transcript_support:100	8.4876	-0.816701	2.39889	-0.34045	0.733518	0.995967
g5908	TRAPPC10	Trafficking protein particle complex subunit 10 [Homo sapiens]	3.5	0.969291	2.84907	0.340213	0.733696	0.995967
g5101	g5101	g5101|introns:4|%transcript_support:62.5	42.1916	0.759453	2.23318	0.340076	0.733799	0.995967
g48622	g48622	g48622|introns:0|%transcript_support:100	2.07567	0.998677	2.93677	0.34006	0.733812	0.995967
g58928	g58928	g58928|introns:2|%transcript_support:25	2.07567	0.998677	2.93677	0.34006	0.733812	0.995967
g30899	g30899	g30899|introns:0|%transcript_support:0	5.8135	0.825913	2.42899	0.340023	0.733839	0.995967
g56403	Mat1a	S-adenosylmethionine synthase isoform type-1 [Mus musculus]	16.9522	-0.710233	2.089	-0.339987	0.733867	0.995967
g41583	g41583	g41583|introns:0|%transcript_support:100	7.11237	-0.910174	2.67709	-0.339986	0.733867	0.995967
g26612	Aldh7a1	Alpha-aminoadipic semialdehyde dehydrogenase [Mus musculus]	2.73857	0.999515	2.9412	0.339832	0.733983	0.995967
g38648	Fermt2	Fermitin family homolog 2 [Mus musculus]	8.52449	-0.823137	2.42275	-0.339754	0.734042	0.995967
g14779	g14779	g14779|introns:1|%transcript_support:50	2.27405	1.06853	3.14628	0.339616	0.734146	0.995967
g16737	g16737	g16737|introns:2|%transcript_support:75	2.27405	1.06853	3.14628	0.339616	0.734146	0.995967
g21098	198422532	PREDICTED: hypothetical protein [Ciona intestinalis]	2.27405	1.06853	3.14628	0.339616	0.734146	0.995967
g54016	CHTF18	Chromosome transmission fidelity protein 18 homolog [Homo sapiens]	2.27405	1.06853	3.14628	0.339616	0.734146	0.995967
g63562	Rrs1	Ribosome biogenesis regulatory protein homolog [Mus musculus]	2.27405	1.06853	3.14628	0.339616	0.734146	0.995967
g31077	ATP2A2	Sarcoplasmic/endoplasmic reticulum calcium ATPase 2 [Homo sapiens]	2.9543	1.00193	2.95239	0.339363	0.734337	0.995967
g66325	Mettl19	Probable tRNA (uracil-O(2)-)-methyltransferase [Mus musculus]	2.4792	1.04155	3.06971	0.339299	0.734385	0.995967
g27287	g27287	g27287|introns:0|%transcript_support:100	3.1132	1.09745	3.23481	0.339262	0.734412	0.995967
g31005	g31005	g31005|introns:0|%transcript_support:100	3.1132	1.09745	3.23481	0.339262	0.734412	0.995967
g65882	Gapvd1	GTPase-activating protein and VPS9 domain-containing protein 1 [Mus musculus]	3.1132	1.09745	3.23481	0.339262	0.734412	0.995967
g23987	g23987	g23987|introns:3|%transcript_support:100	2.33557	-1.21463	3.58271	-0.339024	0.734592	0.995967
g59888	B4GALT2	Beta-1,4-galactosyltransferase 2 [Homo sapiens]	2.0041	1.09873	3.24162	0.338944	0.734652	0.995967
g22030	Ssrp1	FACT complex subunit SSRP1 [Mus musculus]	4.73172	0.918078	2.70891	0.33891	0.734677	0.995967
g17185	198429046	PREDICTED: similar to selectin P (granule membrane protein 140kDa, antigen CD62) [Ciona intestinalis]	3.67143	0.968644	2.85941	0.338757	0.734793	0.995967
g8563	g8563	g8563|introns:2|%transcript_support:0	16.4493	0.812741	2.39965	0.338691	0.734842	0.995967
g37566	WDR75	WD repeat-containing protein 75 [Homo sapiens]	2.0714	-1.08033	3.19095	-0.33856	0.734941	0.995967
g37975	g37975	g37975|introns:7|%transcript_support:100	2.0714	-1.08033	3.19095	-0.33856	0.734941	0.995967
g21787	BMS1	Ribosome biogenesis protein BMS1 homolog [Homo sapiens]	4.5054	0.863942	2.55209	0.338523	0.734969	0.995967
g26766	Agxt2l1	Alanine--glyoxylate aminotransferase 2-like 1 [Mus musculus]	8.946	0.823677	2.43335	0.338496	0.73499	0.995967
g10490	FAM73B	Protein FAM73B [Homo sapiens]	1.529	1.19165	3.52056	0.338483	0.734999	0.995967
g16585	TPO	Thyroid peroxidase [Homo sapiens]	1.529	1.19165	3.52056	0.338483	0.734999	0.995967
g19565	EFTUD1	Elongation factor Tu GTP-binding domain-containing protein 1 [Homo sapiens]	1.529	1.19165	3.52056	0.338483	0.734999	0.995967
g20487	g20487	g20487|introns:0|%transcript_support:100	1.529	1.19165	3.52056	0.338483	0.734999	0.995967
g20736	Cyp2c29	Cytochrome P450 2C29 [Mus musculus]	1.529	1.19165	3.52056	0.338483	0.734999	0.995967
g21270	FMN2	Formin-2 [Homo sapiens]	1.529	1.19165	3.52056	0.338483	0.734999	0.995967
g21685	g21685	g21685|introns:4|%transcript_support:71.4	1.529	1.19165	3.52056	0.338483	0.734999	0.995967
g2306	Cab39l	Calcium-binding protein 39-like [Mus musculus]	1.529	1.19165	3.52056	0.338483	0.734999	0.995967
g51219	g51219	g51219|introns:1|%transcript_support:0	1.529	1.19165	3.52056	0.338483	0.734999	0.995967
g54175	g54175	g54175|introns:0|%transcript_support:100	1.529	1.19165	3.52056	0.338483	0.734999	0.995967
g54615	ADAMTS1	A disintegrin and metalloproteinase with thrombospondin motifs 1 [Homo sapiens]	1.529	1.19165	3.52056	0.338483	0.734999	0.995967
g54908	g54908	g54908|introns:0|%transcript_support:100	1.529	1.19165	3.52056	0.338483	0.734999	0.995967
g64855	g64855	g64855|introns:1|%transcript_support:50	1.529	1.19165	3.52056	0.338483	0.734999	0.995967
g68224	Synj1	Synaptojanin-1 [Mus musculus]	1.529	1.19165	3.52056	0.338483	0.734999	0.995967
g74	198424047	PREDICTED: similar to coiled-coil domain containing 87 [Ciona intestinalis]	1.529	1.19165	3.52056	0.338483	0.734999	0.995967
g9578	MAK	Serine/threonine-protein kinase MAK [Homo sapiens]	1.529	1.19165	3.52056	0.338483	0.734999	0.995967
g44726	Tmem214	Transmembrane protein 214 [Mus musculus]	76.1072	-0.658492	1.9458	-0.338417	0.735049	0.995967
g57600	g57600	g57600|introns:4|%transcript_support:87.5	27.1001	0.647981	1.91601	0.338193	0.735218	0.995967
g37630	g37630	g37630|introns:1|%transcript_support:0	6.01804	0.908023	2.68518	0.338161	0.735242	0.995967
g54488	g54488	g54488|introns:0|%transcript_support:100	3.89083	-0.870341	2.57413	-0.33811	0.73528	0.995967
g30816	g30816	g30816|introns:2|%transcript_support:100	4.69049	-0.846078	2.50279	-0.338054	0.735322	0.995967
g29842	Ung	Uracil-DNA glycosylase [Mus musculus]	11.6229	-0.78254	2.31489	-0.338047	0.735328	0.995967
g38161	Phax	Phosphorylated adapter RNA export protein [Mus musculus]	4.54489	0.830705	2.45806	0.337951	0.7354	0.995967
g17164	Slc43a2	Large neutral amino acids transporter small subunit 4 [Mus musculus]	4.59738	-1.05038	3.10824	-0.337934	0.735413	0.995967
g48371	Cdc14a	Dual specificity protein phosphatase CDC14A [Mus musculus]	4.59738	-1.05038	3.10824	-0.337934	0.735413	0.995967
g9534	g9534	g9534|introns:0|%transcript_support:100	4.59738	-1.05038	3.10824	-0.337934	0.735413	0.995967
g21991	g21991	g21991|introns:3|%transcript_support:0	6.53324	0.813772	2.40871	0.337846	0.735479	0.995967
g65849	Pdia5	Protein disulfide-isomerase A5 [Mus musculus]	3.02319	-0.925202	2.73921	-0.337762	0.735542	0.995967
g34425	Aldh6a1	Methylmalonate-semialdehyde dehydrogenase [acylating], mitochondrial [Mus musculus]	10.1203	-0.72852	2.15729	-0.337701	0.735589	0.995967
g18424	DDX49	Probable ATP-dependent RNA helicase DDX49 [Homo sapiens]	8.4667	0.746281	2.2103	0.337638	0.735636	0.995967
g65127	HNRNPL	Heterogeneous nuclear ribonucleoprotein L [Homo sapiens]	25.9886	-0.675612	2.00115	-0.337612	0.735656	0.995967
g41855	HARBI1	Putative nuclease HARBI1 [Homo sapiens]	6.95668	0.893893	2.65038	0.337269	0.735914	0.995967
g48469	Minos1	Mitochondrial inner membrane organizing system protein 1 [Mus musculus]	47.3175	-0.659145	1.95526	-0.337114	0.736031	0.995967
g63575	Ube2d2b	Ubiquitin-conjugating enzyme E2 D2B [Mus musculus]	41.9154	0.646499	1.91775	0.337112	0.736032	0.995967
g59548	Zmynd19	Zinc finger MYND domain-containing protein 19 [Mus musculus]	6.53463	-0.916153	2.71778	-0.337096	0.736044	0.995967
g20497	Cdc27	Cell division cycle protein 27 homolog [Mus musculus]	3.01741	-0.918254	2.72593	-0.336859	0.736223	0.995967
g26361	g26361	g26361|introns:0|%transcript_support:100	482.97	-0.607936	1.80482	-0.33684	0.736238	0.995967
g47933	g47933	g47933|introns:1|%transcript_support:0	2.87903	-1.00066	2.97285	-0.336599	0.736419	0.995967
g7967	PSMD12	26S proteasome non-ATPase regulatory subunit 12 [Homo sapiens]	14.4449	0.691699	2.05628	0.336385	0.736581	0.995967
g4679	Pdcd4	Programmed cell death protein 4 [Mus musculus]	8.19456	-0.756197	2.24851	-0.33631	0.736637	0.995967
g16781	g16781	g16781|introns:2|%transcript_support:0	7.89532	0.882688	2.62593	0.336143	0.736763	0.995967
g45170	g45170	g45170|introns:1|%transcript_support:100	7.89532	0.882688	2.62593	0.336143	0.736763	0.995967
g23250	g23250	g23250|introns:0|%transcript_support:100	3.58252	1.06059	3.15569	0.336087	0.736806	0.995967
g37241	g37241	g37241|introns:1|%transcript_support:50	3.58252	1.06059	3.15569	0.336087	0.736806	0.995967
g5976	NUP205	Nuclear pore complex protein Nup205 [Homo sapiens]	3.58252	1.06059	3.15569	0.336087	0.736806	0.995967
g11102	g11102	g11102|introns:2|%transcript_support:100	179.577	0.672272	2.00172	0.335847	0.736987	0.995967
g8269	PITRM1	Presequence protease, mitochondrial [Homo sapiens]	3.21946	0.946423	2.8189	0.335742	0.737065	0.995967
g12017	g12017	g12017|introns:1|%transcript_support:0	9.84576	0.770602	2.29565	0.335679	0.737113	0.995967
g68810	g68810	g68810|introns:2|%transcript_support:60	9.38736	-0.728435	2.17027	-0.335642	0.737141	0.995967
g59719	TNNC1	Troponin C, slow skeletal and cardiac muscles [Homo sapiens]	22.8962	0.721645	2.15134	0.33544	0.737293	0.995967
g47709	PSAP	Proactivator polypeptide [Homo sapiens]	5.75651	-0.781532	2.33003	-0.335418	0.73731	0.995967
g4783	MSH2	DNA mismatch repair protein Msh2 [Homo sapiens]	6.096	0.774187	2.31152	0.334925	0.737682	0.995967
g44678	Tm9sf1	Transmembrane 9 superfamily member 1 [Mus musculus]	8.24682	0.768624	2.29493	0.334923	0.737683	0.995967
g18573	Pah	Phenylalanine-4-hydroxylase [Mus musculus]	17.0708	0.700684	2.09223	0.334898	0.737702	0.995967
g60915	Endou	Poly(U)-specific endoribonuclease [Mus musculus]	362.7	-0.625457	1.8684	-0.334756	0.737809	0.995967
g39612	Rbm42	RNA-binding protein 42 [Mus musculus]	11.696	-0.709695	2.12162	-0.334506	0.737998	0.995967
g2593	g2593	g2593|introns:2|%transcript_support:60	2.26925	1.02769	3.07348	0.334374	0.738097	0.995967
g32388	g32388	g32388|introns:1|%transcript_support:50	2.26925	1.02769	3.07348	0.334374	0.738097	0.995967
g44102	NSUN4	Putative methyltransferase NSUN4 [Homo sapiens]	4.33495	0.804532	2.40622	0.334356	0.738111	0.995967
g28057	Rnf123	E3 ubiquitin-protein ligase RNF123 [Mus musculus]	6.8861	-0.831788	2.48937	-0.334136	0.738277	0.995967
g71973	g71973	g71973|introns:1|%transcript_support:50	2.26347	1.05026	3.14363	0.334091	0.738311	0.995967
g4548	CCDC132	Coiled-coil domain-containing protein 132 [Homo sapiens]	2.83637	-0.991224	2.96819	-0.33395	0.738418	0.995967
g12297	g12297	g12297|introns:1|%transcript_support:66.7	0.855509	1.3992	4.19088	0.333867	0.73848	0.995967
g13658	g13658	g13658|introns:1|%transcript_support:50	0.855509	1.3992	4.19088	0.333867	0.73848	0.995967
g20801	g20801	g20801|introns:0|%transcript_support:0	0.855509	1.3992	4.19088	0.333867	0.73848	0.995967
g26433	47225231	unnamed protein product [Tetraodon nigroviridis]	0.855509	1.3992	4.19088	0.333867	0.73848	0.995967
g29315	BIRC6	Baculoviral IAP repeat-containing protein 6 [Homo sapiens]	0.855509	1.3992	4.19088	0.333867	0.73848	0.995967
g30773	NFS1	Cysteine desulfurase, mitochondrial [Homo sapiens]	0.855509	1.3992	4.19088	0.333867	0.73848	0.995967
g30781	PLK1	Serine/threonine-protein kinase PLK1 [Homo sapiens]	0.855509	1.3992	4.19088	0.333867	0.73848	0.995967
g37796	g37796	g37796|introns:0|%transcript_support:100	0.855509	1.3992	4.19088	0.333867	0.73848	0.995967
g40171	g40171	g40171|introns:6|%transcript_support:53.8	0.855509	1.3992	4.19088	0.333867	0.73848	0.995967
g47196	Prdm9	Histone-lysine N-methyltransferase PRDM9 [Mus musculus]	0.855509	1.3992	4.19088	0.333867	0.73848	0.995967
g48113	Tmem131	Transmembrane protein 131 [Mus musculus]	0.855509	1.3992	4.19088	0.333867	0.73848	0.995967
g48840	g48840	g48840|introns:2|%transcript_support:80	0.855509	1.3992	4.19088	0.333867	0.73848	0.995967
g63811	g63811	g63811|introns:0|%transcript_support:100	0.855509	1.3992	4.19088	0.333867	0.73848	0.995967
g64276	MTFMT	Methionyl-tRNA formyltransferase, mitochondrial [Homo sapiens]	0.855509	1.3992	4.19088	0.333867	0.73848	0.995967
g8332	g8332	g8332|introns:3|%transcript_support:71.4	0.855509	1.3992	4.19088	0.333867	0.73848	0.995967
g9587	Osbp	Oxysterol-binding protein 1 [Mus musculus]	0.855509	1.3992	4.19088	0.333867	0.73848	0.995967
g39099	Vps13a	Vacuolar protein sorting-associated protein 13A [Mus musculus]	11.4248	0.749026	2.24355	0.333858	0.738487	0.995967
g42963	198419926	PREDICTED: similar to ciliary rootlet coiled-coil, rootletin [Ciona intestinalis]	2.82073	0.938931	2.81447	0.333609	0.738675	0.995967
g11046	Slco1c1	Solute carrier organic anion transporter family member 1C1 [Mus musculus]	4.05184	1.03178	3.09478	0.333394	0.738837	0.995967
g21657	ASPM	Abnormal spindle-like microcephaly-associated protein [Homo sapiens]	3.50578	0.954624	2.8634	0.333388	0.738841	0.995967
g33257	g33257	g33257|introns:2|%transcript_support:100	3.50578	0.954624	2.8634	0.333388	0.738841	0.995967
g42565	GPR124	G-protein coupled receptor 124 [Homo sapiens]	3.50578	0.954624	2.8634	0.333388	0.738841	0.995967
g34681	g34681	g34681|introns:1|%transcript_support:50	2.16931	-1.09154	3.27417	-0.333379	0.738848	0.995967
g56945	Mrps27	28S ribosomal protein S27, mitochondrial [Mus musculus]	3.03743	0.894302	2.68324	0.333292	0.738914	0.995967
g36289	TXNRD1	Thioredoxin reductase 1, cytoplasmic [Homo sapiens]	13.2471	-0.702819	2.109	-0.333248	0.738947	0.995967
g24415	Rps25	40S ribosomal protein S25 [Mus musculus]	1069.31	0.646551	1.94015	0.333248	0.738947	0.995967
g70546	g70546	g70546|introns:3|%transcript_support:100	27.299	0.928417	2.78643	0.333193	0.738989	0.995967
g55082	SPAG16	Sperm-associated antigen 16 protein [Homo sapiens]	4.94264	0.896722	2.69296	0.332988	0.739144	0.995967
g51445	EEF1A1	Elongation factor 1-alpha 1 [Homo sapiens]	1025.59	-0.625098	1.87836	-0.332789	0.739294	0.995967
g55098	g55098	g55098|introns:1|%transcript_support:50	19.6719	-0.717122	2.15604	-0.33261	0.739428	0.995967
g35161	ESF1	ESF1 homolog [Homo sapiens]	3.03475	-0.935664	2.81387	-0.332519	0.739498	0.995967
g31216	REL	Proto-oncogene c-Rel [Homo sapiens]	2.8248	-0.974028	2.9293	-0.332513	0.739502	0.995967
g25408	ARMC3	Armadillo repeat-containing protein 3 [Homo sapiens]	5.57823	0.771648	2.32238	0.332265	0.739689	0.995967
g45676	2516262	A74 protein [Halocynthia roretzi]	3.67291	-0.953307	2.86916	-0.33226	0.739693	0.995967
g67191	SPATA17	Spermatogenesis-associated protein 17 [Homo sapiens]	4.54009	0.804993	2.42295	0.332238	0.73971	0.995967
g26147	MGST3	Microsomal glutathione S-transferase 3 [Homo sapiens]	16.6064	-0.673768	2.0281	-0.332216	0.739726	0.995967
g20182	Mycbpap	MYCBP-associated protein [Mus musculus]	3.00585	-0.90279	2.71993	-0.331916	0.739952	0.995967
g27263	g27263	g27263|introns:0|%transcript_support:100	5.56867	-0.998538	3.00909	-0.331841	0.740009	0.995967
g10238	Kifc1	Kinesin-like protein KIFC1 [Mus musculus]	0.533484	-1.60487	4.83664	-0.331815	0.740029	0.995967
g10413	Pkhd1l1	Fibrocystin-L [Mus musculus]	0.533484	-1.60487	4.83664	-0.331815	0.740029	0.995967
g10528	g10528	g10528|introns:1|%transcript_support:0	0.533484	-1.60487	4.83664	-0.331815	0.740029	0.995967
g1057	g1057	g1057|introns:1|%transcript_support:50	0.533484	-1.60487	4.83664	-0.331815	0.740029	0.995967
g10818	g10818	g10818|introns:0|%transcript_support:100	0.533484	-1.60487	4.83664	-0.331815	0.740029	0.995967
g10868	198437575	PREDICTED: similar to predicted protein [Ciona intestinalis]	0.533484	-1.60487	4.83664	-0.331815	0.740029	0.995967
g10892	g10892	g10892|introns:1|%transcript_support:100	0.533484	-1.60487	4.83664	-0.331815	0.740029	0.995967
g11035	g11035	g11035|introns:2|%transcript_support:20	0.533484	-1.60487	4.83664	-0.331815	0.740029	0.995967
g11049	g11049	g11049|introns:0|%transcript_support:100	0.533484	-1.60487	4.83664	-0.331815	0.740029	0.995967
g11207	g11207	g11207|introns:3|%transcript_support:100	0.533484	-1.60487	4.83664	-0.331815	0.740029	0.995967
g11212	g11212	g11212|introns:1|%transcript_support:0	0.533484	-1.60487	4.83664	-0.331815	0.740029	0.995967
g11522	g11522	g11522|introns:1|%transcript_support:0	0.533484	-1.60487	4.83664	-0.331815	0.740029	0.995967
g11867	g11867	g11867|introns:0|%transcript_support:100	0.533484	-1.60487	4.83664	-0.331815	0.740029	0.995967
g1199	g1199	g1199|introns:1|%transcript_support:100	0.533484	-1.60487	4.83664	-0.331815	0.740029	0.995967
g12037	Usp22	Ubiquitin carboxyl-terminal hydrolase 22 [Mus musculus]	0.533484	-1.60487	4.83664	-0.331815	0.740029	0.995967
g12554	g12554	g12554|introns:1|%transcript_support:0	0.533484	-1.60487	4.83664	-0.331815	0.740029	0.995967
g12658	g12658	g12658|introns:0|%transcript_support:100	0.533484	-1.60487	4.83664	-0.331815	0.740029	0.995967
g12746	Cfb	Complement factor B [Mus musculus]	0.533484	-1.60487	4.83664	-0.331815	0.740029	0.995967
g13082	g13082	g13082|introns:1|%transcript_support:0	0.533484	-1.60487	4.83664	-0.331815	0.740029	0.995967
g13317	JMJD6	Bifunctional arginine demethylase and lysyl-hydroxylase JMJD6 [Homo sapiens]	0.533484	-1.60487	4.83664	-0.331815	0.740029	0.995967
g13586	TNS1	Tensin-1 [Homo sapiens]	0.533484	-1.60487	4.83664	-0.331815	0.740029	0.995967
g13629	g13629	g13629|introns:3|%transcript_support:83.3	0.533484	-1.60487	4.83664	-0.331815	0.740029	0.995967
g13751	g13751	g13751|introns:5|%transcript_support:70	0.533484	-1.60487	4.83664	-0.331815	0.740029	0.995967
g14071	g14071	g14071|introns:1|%transcript_support:0	0.533484	-1.60487	4.83664	-0.331815	0.740029	0.995967
g14550	TPMT	Thiopurine S-methyltransferase [Homo sapiens]	0.533484	-1.60487	4.83664	-0.331815	0.740029	0.995967
g14655	g14655	g14655|introns:1|%transcript_support:100	0.533484	-1.60487	4.83664	-0.331815	0.740029	0.995967
g14674	PUS7	Pseudouridylate synthase 7 homolog [Homo sapiens]	0.533484	-1.60487	4.83664	-0.331815	0.740029	0.995967
g14900	Rbm17	Splicing factor 45 [Mus musculus]	0.533484	-1.60487	4.83664	-0.331815	0.740029	0.995967
g15164	SVOP	Synaptic vesicle 2-related protein [Homo sapiens]	0.533484	-1.60487	4.83664	-0.331815	0.740029	0.995967
g15407	g15407	g15407|introns:3|%transcript_support:0	0.533484	-1.60487	4.83664	-0.331815	0.740029	0.995967
g15727	g15727	g15727|introns:2|%transcript_support:100	0.533484	-1.60487	4.83664	-0.331815	0.740029	0.995967
g15775	g15775	g15775|introns:1|%transcript_support:0	0.533484	-1.60487	4.83664	-0.331815	0.740029	0.995967
g15808	g15808	g15808|introns:0|%transcript_support:100	0.533484	-1.60487	4.83664	-0.331815	0.740029	0.995967
g15884	AK3	GTP:AMP phosphotransferase, mitochondrial [Homo sapiens]	0.533484	-1.60487	4.83664	-0.331815	0.740029	0.995967
g1591	g1591	g1591|introns:2|%transcript_support:0	0.533484	-1.60487	4.83664	-0.331815	0.740029	0.995967
g15922	Svil	Supervillin [Mus musculus]	0.533484	-1.60487	4.83664	-0.331815	0.740029	0.995967
g16042	g16042	g16042|introns:3|%transcript_support:33.3	0.533484	-1.60487	4.83664	-0.331815	0.740029	0.995967
g16055	Ca12	Carbonic anhydrase 12 [Mus musculus]	0.533484	-1.60487	4.83664	-0.331815	0.740029	0.995967
g16057	g16057	g16057|introns:1|%transcript_support:0	0.533484	-1.60487	4.83664	-0.331815	0.740029	0.995967
g16087	g16087	g16087|introns:3|%transcript_support:0	0.533484	-1.60487	4.83664	-0.331815	0.740029	0.995967
g16211	Atg5	Autophagy protein 5 [Mus musculus]	0.533484	-1.60487	4.83664	-0.331815	0.740029	0.995967
g16286	g16286	g16286|introns:0|%transcript_support:100	0.533484	-1.60487	4.83664	-0.331815	0.740029	0.995967
g1635	BPHL	Valacyclovir hydrolase [Homo sapiens]	0.533484	-1.60487	4.83664	-0.331815	0.740029	0.995967
g16455	g16455	g16455|introns:2|%transcript_support:20	0.533484	-1.60487	4.83664	-0.331815	0.740029	0.995967
g16498	g16498	g16498|introns:0|%transcript_support:0	0.533484	-1.60487	4.83664	-0.331815	0.740029	0.995967
g16527	g16527	g16527|introns:5|%transcript_support:72.7	0.533484	-1.60487	4.83664	-0.331815	0.740029	0.995967
g16981	g16981	g16981|introns:1|%transcript_support:50	0.533484	-1.60487	4.83664	-0.331815	0.740029	0.995967
g1702	SLC12A2	Solute carrier family 12 member 2 [Homo sapiens]	0.533484	-1.60487	4.83664	-0.331815	0.740029	0.995967
g17274	g17274	g17274|introns:1|%transcript_support:50	0.533484	-1.60487	4.83664	-0.331815	0.740029	0.995967
g17475	g17475	g17475|introns:0|%transcript_support:0	0.533484	-1.60487	4.83664	-0.331815	0.740029	0.995967
g17568	g17568	g17568|introns:3|%transcript_support:100	0.533484	-1.60487	4.83664	-0.331815	0.740029	0.995967
g17716	ERI1	3'-5' exoribonuclease 1 [Homo sapiens]	0.533484	-1.60487	4.83664	-0.331815	0.740029	0.995967
g17794	Copb1	Coatomer subunit beta [Mus musculus]	0.533484	-1.60487	4.83664	-0.331815	0.740029	0.995967
g17807	MCM2	DNA replication licensing factor MCM2 [Homo sapiens]	0.533484	-1.60487	4.83664	-0.331815	0.740029	0.995967
g17834	g17834	g17834|introns:1|%transcript_support:0	0.533484	-1.60487	4.83664	-0.331815	0.740029	0.995967
g17901	198416408	PREDICTED: similar to predicted protein [Ciona intestinalis]	0.533484	-1.60487	4.83664	-0.331815	0.740029	0.995967
g17939	g17939	g17939|introns:1|%transcript_support:0	0.533484	-1.60487	4.83664	-0.331815	0.740029	0.995967
g1797	SH3KBP1	SH3 domain-containing kinase-binding protein 1 [Homo sapiens]	0.533484	-1.60487	4.83664	-0.331815	0.740029	0.995967
g17983	Slc23a1	Solute carrier family 23 member 1 [Mus musculus]	0.533484	-1.60487	4.83664	-0.331815	0.740029	0.995967
g18041	g18041	g18041|introns:2|%transcript_support:75	0.533484	-1.60487	4.83664	-0.331815	0.740029	0.995967
g18242	Acsl1	Long-chain-fatty-acid--CoA ligase 1 [Mus musculus]	0.533484	-1.60487	4.83664	-0.331815	0.740029	0.995967
g18328	SEC11C	Signal peptidase complex catalytic subunit SEC11C [Homo sapiens]	0.533484	-1.60487	4.83664	-0.331815	0.740029	0.995967
g18359	g18359	g18359|introns:1|%transcript_support:0	0.533484	-1.60487	4.83664	-0.331815	0.740029	0.995967
g18645	Polr3c	DNA-directed RNA polymerase III subunit RPC3 [Mus musculus]	0.533484	-1.60487	4.83664	-0.331815	0.740029	0.995967
g18812	g18812	g18812|introns:0|%transcript_support:100	0.533484	-1.60487	4.83664	-0.331815	0.740029	0.995967
g18866	g18866	g18866|introns:2|%transcript_support:25	0.533484	-1.60487	4.83664	-0.331815	0.740029	0.995967
g19156	g19156	g19156|introns:1|%transcript_support:66.7	0.533484	-1.60487	4.83664	-0.331815	0.740029	0.995967
g19162	YES1	Tyrosine-protein kinase Yes [Homo sapiens]	0.533484	-1.60487	4.83664	-0.331815	0.740029	0.995967
g19372	Cct4	T-complex protein 1 subunit delta [Mus musculus]	0.533484	-1.60487	4.83664	-0.331815	0.740029	0.995967
g19399	ACSM4	Acyl-coenzyme A synthetase ACSM4, mitochondrial [Homo sapiens]	0.533484	-1.60487	4.83664	-0.331815	0.740029	0.995967
g19478	g19478	g19478|introns:1|%transcript_support:0	0.533484	-1.60487	4.83664	-0.331815	0.740029	0.995967
g19556	MGAM	Maltase-glucoamylase, intestinal [Homo sapiens]	0.533484	-1.60487	4.83664	-0.331815	0.740029	0.995967
g19714	g19714	g19714|introns:0|%transcript_support:0	0.533484	-1.60487	4.83664	-0.331815	0.740029	0.995967
g20011	TROVE2	60 kDa SS-A/Ro ribonucleoprotein [Homo sapiens]	0.533484	-1.60487	4.83664	-0.331815	0.740029	0.995967
g2027	g2027	g2027|introns:1|%transcript_support:0	0.533484	-1.60487	4.83664	-0.331815	0.740029	0.995967
g20292	SLITRK1	SLIT and NTRK-like protein 1 [Homo sapiens]	0.533484	-1.60487	4.83664	-0.331815	0.740029	0.995967
g20337	PRKD2	Serine/threonine-protein kinase D2 [Homo sapiens]	0.533484	-1.60487	4.83664	-0.331815	0.740029	0.995967
g20652	g20652	g20652|introns:3|%transcript_support:100	0.533484	-1.60487	4.83664	-0.331815	0.740029	0.995967
g20712	g20712	g20712|introns:1|%transcript_support:0	0.533484	-1.60487	4.83664	-0.331815	0.740029	0.995967
g2088	Dnah2	Dynein heavy chain 2, axonemal [Mus musculus]	0.533484	-1.60487	4.83664	-0.331815	0.740029	0.995967
g2103	Slc25a44	Solute carrier family 25 member 44 [Mus musculus]	0.533484	-1.60487	4.83664	-0.331815	0.740029	0.995967
g21042	ZNF585A	Zinc finger protein 585A [Homo sapiens]	0.533484	-1.60487	4.83664	-0.331815	0.740029	0.995967
g21556	g21556	g21556|introns:1|%transcript_support:33.3	0.533484	-1.60487	4.83664	-0.331815	0.740029	0.995967
g21720	ZAN	Zonadhesin [Homo sapiens]	0.533484	-1.60487	4.83664	-0.331815	0.740029	0.995967
g22079	SPE39	Spermatogenesis-defective protein 39 homolog [Homo sapiens]	0.533484	-1.60487	4.83664	-0.331815	0.740029	0.995967
g22104	CRYZL1	Quinone oxidoreductase-like protein 1 [Homo sapiens]	0.533484	-1.60487	4.83664	-0.331815	0.740029	0.995967
g22507	198424879	PREDICTED: similar to protein tyrosine phosphatase, non-receptor type 14 [Ciona intestinalis]	0.533484	-1.60487	4.83664	-0.331815	0.740029	0.995967
g22749	g22749	g22749|introns:0|%transcript_support:100	0.533484	-1.60487	4.83664	-0.331815	0.740029	0.995967
g22802	g22802	g22802|introns:2|%transcript_support:100	0.533484	-1.60487	4.83664	-0.331815	0.740029	0.995967
g22933	g22933	g22933|introns:1|%transcript_support:0	0.533484	-1.60487	4.83664	-0.331815	0.740029	0.995967
g23106	g23106	g23106|introns:2|%transcript_support:0	0.533484	-1.60487	4.83664	-0.331815	0.740029	0.995967
g23341	ZNF227	Zinc finger protein 227 [Homo sapiens]	0.533484	-1.60487	4.83664	-0.331815	0.740029	0.995967
g23387	GALE	UDP-glucose 4-epimerase [Homo sapiens]	0.533484	-1.60487	4.83664	-0.331815	0.740029	0.995967
g23422	Cask	Peripheral plasma membrane protein CASK [Mus musculus]	0.533484	-1.60487	4.83664	-0.331815	0.740029	0.995967
g2415	Jkamp	JNK1/MAPK8-associated membrane protein [Mus musculus]	0.533484	-1.60487	4.83664	-0.331815	0.740029	0.995967
g24161	g24161	g24161|introns:2|%transcript_support:100	0.533484	-1.60487	4.83664	-0.331815	0.740029	0.995967
g24287	198429866	PREDICTED: hypothetical protein [Ciona intestinalis]	0.533484	-1.60487	4.83664	-0.331815	0.740029	0.995967
g24356	SPATA6	Spermatogenesis-associated protein 6 [Homo sapiens]	0.533484	-1.60487	4.83664	-0.331815	0.740029	0.995967
g2455	CPA4	Carboxypeptidase A4 [Homo sapiens]	0.533484	-1.60487	4.83664	-0.331815	0.740029	0.995967
g24864	Rdh13	Retinol dehydrogenase 13 [Mus musculus]	0.533484	-1.60487	4.83664	-0.331815	0.740029	0.995967
g24932	LARS	Leucine--tRNA ligase, cytoplasmic [Homo sapiens]	0.533484	-1.60487	4.83664	-0.331815	0.740029	0.995967
g24974	g24974	g24974|introns:3|%transcript_support:0	0.533484	-1.60487	4.83664	-0.331815	0.740029	0.995967
g24978	198419171	PREDICTED: similar to organic cation transporter [Ciona intestinalis]	0.533484	-1.60487	4.83664	-0.331815	0.740029	0.995967
g25318	g25318	g25318|introns:5|%transcript_support:70	0.533484	-1.60487	4.83664	-0.331815	0.740029	0.995967
g254	g254	g254|introns:0|%transcript_support:0	0.533484	-1.60487	4.83664	-0.331815	0.740029	0.995967
g25643	HYAL1	Hyaluronidase-1 [Homo sapiens]	0.533484	-1.60487	4.83664	-0.331815	0.740029	0.995967
g2586	198417952	PREDICTED: similar to predicted protein [Ciona intestinalis]	0.533484	-1.60487	4.83664	-0.331815	0.740029	0.995967
g2596	g2596	g2596|introns:2|%transcript_support:75	0.533484	-1.60487	4.83664	-0.331815	0.740029	0.995967
g26310	NEK8	Serine/threonine-protein kinase Nek8 [Homo sapiens]	0.533484	-1.60487	4.83664	-0.331815	0.740029	0.995967
g26330	Slc18b1	MFS-type transporter SLC18B1 [Mus musculus]	0.533484	-1.60487	4.83664	-0.331815	0.740029	0.995967
g26596	g26596	g26596|introns:1|%transcript_support:0	0.533484	-1.60487	4.83664	-0.331815	0.740029	0.995967
g26699	TSR1	Pre-rRNA-processing protein TSR1 homolog [Homo sapiens]	0.533484	-1.60487	4.83664	-0.331815	0.740029	0.995967
g26782	g26782	g26782|introns:10|%transcript_support:95	0.533484	-1.60487	4.83664	-0.331815	0.740029	0.995967
g26894	Uvssa	UV-stimulated scaffold protein A [Mus musculus]	0.533484	-1.60487	4.83664	-0.331815	0.740029	0.995967
g26999	g26999	g26999|introns:9|%transcript_support:89.5	0.533484	-1.60487	4.83664	-0.331815	0.740029	0.995967
g2740	ME2	NAD-dependent malic enzyme, mitochondrial [Homo sapiens]	0.533484	-1.60487	4.83664	-0.331815	0.740029	0.995967
g27477	198423251	PREDICTED: similar to hCG1778310 [Ciona intestinalis]	0.533484	-1.60487	4.83664	-0.331815	0.740029	0.995967
g27536	g27536	g27536|introns:2|%transcript_support:0	0.533484	-1.60487	4.83664	-0.331815	0.740029	0.995967
g27552	g27552	g27552|introns:0|%transcript_support:0	0.533484	-1.60487	4.83664	-0.331815	0.740029	0.995967
g27553	g27553	g27553|introns:1|%transcript_support:50	0.533484	-1.60487	4.83664	-0.331815	0.740029	0.995967
g27928	CPT1A	Carnitine O-palmitoyltransferase 1, liver isoform [Homo sapiens]	0.533484	-1.60487	4.83664	-0.331815	0.740029	0.995967
g27974	g27974	g27974|introns:1|%transcript_support:100	0.533484	-1.60487	4.83664	-0.331815	0.740029	0.995967
g2822	g2822	g2822|introns:2|%transcript_support:100	0.533484	-1.60487	4.83664	-0.331815	0.740029	0.995967
g28651	Aifm2	Apoptosis-inducing factor 2 [Mus musculus]	0.533484	-1.60487	4.83664	-0.331815	0.740029	0.995967
g28725	PLBD1	Phospholipase B-like 1 [Homo sapiens]	0.533484	-1.60487	4.83664	-0.331815	0.740029	0.995967
g28893	g28893	g28893|introns:2|%transcript_support:0	0.533484	-1.60487	4.83664	-0.331815	0.740029	0.995967
g29027	g29027	g29027|introns:0|%transcript_support:100	0.533484	-1.60487	4.83664	-0.331815	0.740029	0.995967
g29058	MAK16	Protein MAK16 homolog [Homo sapiens]	0.533484	-1.60487	4.83664	-0.331815	0.740029	0.995967
g29068	g29068	g29068|introns:1|%transcript_support:0	0.533484	-1.60487	4.83664	-0.331815	0.740029	0.995967
g29100	ACHE	Acetylcholinesterase [Homo sapiens]	0.533484	-1.60487	4.83664	-0.331815	0.740029	0.995967
g29189	Mbd3	Methyl-CpG-binding domain protein 3 [Mus musculus]	0.533484	-1.60487	4.83664	-0.331815	0.740029	0.995967
g29216	Fras1	Extracellular matrix protein FRAS1 [Mus musculus]	0.533484	-1.60487	4.83664	-0.331815	0.740029	0.995967
g29428	Hs3st3b1	Heparan sulfate glucosamine 3-O-sulfotransferase 3B1 [Mus musculus]	0.533484	-1.60487	4.83664	-0.331815	0.740029	0.995967
g29442	Sstr4	Somatostatin receptor type 4 [Mus musculus]	0.533484	-1.60487	4.83664	-0.331815	0.740029	0.995967
g29652	g29652	g29652|introns:1|%transcript_support:50	0.533484	-1.60487	4.83664	-0.331815	0.740029	0.995967
g29687	FAM151A	Protein FAM151A [Homo sapiens]	0.533484	-1.60487	4.83664	-0.331815	0.740029	0.995967
g29912	Pol	Retrovirus-related Pol polyprotein LINE-1 [Mus musculus]	0.533484	-1.60487	4.83664	-0.331815	0.740029	0.995967
g30151	Hprt1	Hypoxanthine-guanine phosphoribosyltransferase [Mus musculus]	0.533484	-1.60487	4.83664	-0.331815	0.740029	0.995967
g30234	Mrc1	Macrophage mannose receptor 1 [Mus musculus]	0.533484	-1.60487	4.83664	-0.331815	0.740029	0.995967
g3027	g3027	g3027|introns:1|%transcript_support:100	0.533484	-1.60487	4.83664	-0.331815	0.740029	0.995967
g3028	g3028	g3028|introns:1|%transcript_support:50	0.533484	-1.60487	4.83664	-0.331815	0.740029	0.995967
g30335	g30335	g30335|introns:4|%transcript_support:62.5	0.533484	-1.60487	4.83664	-0.331815	0.740029	0.995967
g30655	GTPBP4	Nucleolar GTP-binding protein 1 [Homo sapiens]	0.533484	-1.60487	4.83664	-0.331815	0.740029	0.995967
g3069	g3069	g3069|introns:0|%transcript_support:0	0.533484	-1.60487	4.83664	-0.331815	0.740029	0.995967
g30834	g30834	g30834|introns:1|%transcript_support:0	0.533484	-1.60487	4.83664	-0.331815	0.740029	0.995967
g30972	g30972	g30972|introns:10|%transcript_support:95	0.533484	-1.60487	4.83664	-0.331815	0.740029	0.995967
g30976	Hadha	Trifunctional enzyme subunit alpha, mitochondrial [Mus musculus]	0.533484	-1.60487	4.83664	-0.331815	0.740029	0.995967
g31230	Pam16	Mitochondrial import inner membrane translocase subunit TIM16 [Mus musculus]	0.533484	-1.60487	4.83664	-0.331815	0.740029	0.995967
g31268	PHF14	PHD finger protein 14 [Homo sapiens]	0.533484	-1.60487	4.83664	-0.331815	0.740029	0.995967
g31272	Slc1a1	Excitatory amino acid transporter 3 [Mus musculus]	0.533484	-1.60487	4.83664	-0.331815	0.740029	0.995967
g31293	DCLRE1B	5' exonuclease Apollo [Homo sapiens]	0.533484	-1.60487	4.83664	-0.331815	0.740029	0.995967
g31419	g31419	g31419|introns:0|%transcript_support:100	0.533484	-1.60487	4.83664	-0.331815	0.740029	0.995967
g31566	g31566	g31566|introns:0|%transcript_support:100	0.533484	-1.60487	4.83664	-0.331815	0.740029	0.995967
g31648	g31648	g31648|introns:2|%transcript_support:100	0.533484	-1.60487	4.83664	-0.331815	0.740029	0.995967
g31810	g31810	g31810|introns:0|%transcript_support:0	0.533484	-1.60487	4.83664	-0.331815	0.740029	0.995967
g3195	Nsun7	Putative methyltransferase NSUN7 [Mus musculus]	0.533484	-1.60487	4.83664	-0.331815	0.740029	0.995967
g31991	g31991	g31991|introns:2|%transcript_support:0	0.533484	-1.60487	4.83664	-0.331815	0.740029	0.995967
g32010	UBL3	Ubiquitin-like protein 3 [Homo sapiens]	0.533484	-1.60487	4.83664	-0.331815	0.740029	0.995967
g3237	Echdc3	Enoyl-CoA hydratase domain-containing protein 3, mitochondrial [Mus musculus]	0.533484	-1.60487	4.83664	-0.331815	0.740029	0.995967
g32451	AER61	Uncharacterized glycosyltransferase AER61 [Homo sapiens]	0.533484	-1.60487	4.83664	-0.331815	0.740029	0.995967
g32564	g32564	g32564|introns:1|%transcript_support:50	0.533484	-1.60487	4.83664	-0.331815	0.740029	0.995967
g32868	Zwilch	Protein zwilch homolog [Mus musculus]	0.533484	-1.60487	4.83664	-0.331815	0.740029	0.995967
g32911	GLCE	D-glucuronyl C5-epimerase [Homo sapiens]	0.533484	-1.60487	4.83664	-0.331815	0.740029	0.995967
g32958	OLFM2	Noelin-2 [Homo sapiens]	0.533484	-1.60487	4.83664	-0.331815	0.740029	0.995967
g3308	198416151	PREDICTED: similar to Y32F6A.4 [Ciona intestinalis]	0.533484	-1.60487	4.83664	-0.331815	0.740029	0.995967
g33128	g33128	g33128|introns:1|%transcript_support:100	0.533484	-1.60487	4.83664	-0.331815	0.740029	0.995967
g3316	g3316	g3316|introns:2|%transcript_support:100	0.533484	-1.60487	4.83664	-0.331815	0.740029	0.995967
g3328	SLC2A7	Solute carrier family 2, facilitated glucose transporter member 7 [Homo sapiens]	0.533484	-1.60487	4.83664	-0.331815	0.740029	0.995967
g33319	Ndc80	Kinetochore protein NDC80 homolog [Mus musculus]	0.533484	-1.60487	4.83664	-0.331815	0.740029	0.995967
g33458	RRP1B	Ribosomal RNA processing protein 1 homolog B [Homo sapiens]	0.533484	-1.60487	4.83664	-0.331815	0.740029	0.995967
g33902	g33902	g33902|introns:2|%transcript_support:60	0.533484	-1.60487	4.83664	-0.331815	0.740029	0.995967
g34128	PDZD8	PDZ domain-containing protein 8 [Homo sapiens]	0.533484	-1.60487	4.83664	-0.331815	0.740029	0.995967
g34363	Plg	Plasminogen [Mus musculus]	0.533484	-1.60487	4.83664	-0.331815	0.740029	0.995967
g34416	Arf3	ADP-ribosylation factor 3 [Mus musculus]	0.533484	-1.60487	4.83664	-0.331815	0.740029	0.995967
g34537	g34537	g34537|introns:1|%transcript_support:0	0.533484	-1.60487	4.83664	-0.331815	0.740029	0.995967
g34698	SELP	P-selectin [Homo sapiens]	0.533484	-1.60487	4.83664	-0.331815	0.740029	0.995967
g34733	Flt1	Vascular endothelial growth factor receptor 1 [Mus musculus]	0.533484	-1.60487	4.83664	-0.331815	0.740029	0.995967
g34757	ERN1	Serine/threonine-protein kinase/endoribonuclease IRE1 [Homo sapiens]	0.533484	-1.60487	4.83664	-0.331815	0.740029	0.995967
g34835	g34835	g34835|introns:0|%transcript_support:0	0.533484	-1.60487	4.83664	-0.331815	0.740029	0.995967
g34960	ENPP3	Ectonucleotide pyrophosphatase/phosphodiesterase family member 3 [Homo sapiens]	0.533484	-1.60487	4.83664	-0.331815	0.740029	0.995967
g3522	g3522	g3522|introns:3|%transcript_support:83.3	0.533484	-1.60487	4.83664	-0.331815	0.740029	0.995967
g3524	ATAT1	Alpha-tubulin N-acetyltransferase [Homo sapiens]	0.533484	-1.60487	4.83664	-0.331815	0.740029	0.995967
g35619	g35619	g35619|introns:1|%transcript_support:100	0.533484	-1.60487	4.83664	-0.331815	0.740029	0.995967
g35641	g35641	g35641|introns:1|%transcript_support:0	0.533484	-1.60487	4.83664	-0.331815	0.740029	0.995967
g35830	g35830	g35830|introns:1|%transcript_support:50	0.533484	-1.60487	4.83664	-0.331815	0.740029	0.995967
g3586	Mtor	Serine/threonine-protein kinase mTOR [Mus musculus]	0.533484	-1.60487	4.83664	-0.331815	0.740029	0.995967
g36505	ANPEP	Aminopeptidase N [Homo sapiens]	0.533484	-1.60487	4.83664	-0.331815	0.740029	0.995967
g36953	g36953	g36953|introns:2|%transcript_support:75	0.533484	-1.60487	4.83664	-0.331815	0.740029	0.995967
g37047	SELP	P-selectin [Homo sapiens]	0.533484	-1.60487	4.83664	-0.331815	0.740029	0.995967
g37071	ACY1	Aminoacylase-1 [Homo sapiens]	0.533484	-1.60487	4.83664	-0.331815	0.740029	0.995967
g37082	KLHL12	Kelch-like protein 12 [Homo sapiens]	0.533484	-1.60487	4.83664	-0.331815	0.740029	0.995967
g37098	g37098	g37098|introns:0|%transcript_support:100	0.533484	-1.60487	4.83664	-0.331815	0.740029	0.995967
g37265	g37265	g37265|introns:1|%transcript_support:50	0.533484	-1.60487	4.83664	-0.331815	0.740029	0.995967
g37405	Tspan15	Tetraspanin-15 [Mus musculus]	0.533484	-1.60487	4.83664	-0.331815	0.740029	0.995967
g3753	Dpp6	Dipeptidyl aminopeptidase-like protein 6 [Mus musculus]	0.533484	-1.60487	4.83664	-0.331815	0.740029	0.995967
g37754	g37754	g37754|introns:0|%transcript_support:100	0.533484	-1.60487	4.83664	-0.331815	0.740029	0.995967
g37806	ARSA	Arylsulfatase A [Homo sapiens]	0.533484	-1.60487	4.83664	-0.331815	0.740029	0.995967
g37976	Acnat2	Acyl-coenzyme A amino acid N-acyltransferase 2 [Mus musculus]	0.533484	-1.60487	4.83664	-0.331815	0.740029	0.995967
g38231	Slc43a2	Large neutral amino acids transporter small subunit 4 [Mus musculus]	0.533484	-1.60487	4.83664	-0.331815	0.740029	0.995967
g38322	AGPAT3	1-acyl-sn-glycerol-3-phosphate acyltransferase gamma [Homo sapiens]	0.533484	-1.60487	4.83664	-0.331815	0.740029	0.995967
g38600	g38600	g38600|introns:0|%transcript_support:100	0.533484	-1.60487	4.83664	-0.331815	0.740029	0.995967
g38788	g38788	g38788|introns:0|%transcript_support:0	0.533484	-1.60487	4.83664	-0.331815	0.740029	0.995967
g38831	SMYD5	SET and MYND domain-containing protein 5 [Homo sapiens]	0.533484	-1.60487	4.83664	-0.331815	0.740029	0.995967
g38839	g38839	g38839|introns:0|%transcript_support:100	0.533484	-1.60487	4.83664	-0.331815	0.740029	0.995967
g38937	Hs6st1	Heparan-sulfate 6-O-sulfotransferase 1 [Mus musculus]	0.533484	-1.60487	4.83664	-0.331815	0.740029	0.995967
g38964	g38964	g38964|introns:2|%transcript_support:100	0.533484	-1.60487	4.83664	-0.331815	0.740029	0.995967
g39195	g39195	g39195|introns:1|%transcript_support:50	0.533484	-1.60487	4.83664	-0.331815	0.740029	0.995967
g39296	g39296	g39296|introns:1|%transcript_support:50	0.533484	-1.60487	4.83664	-0.331815	0.740029	0.995967
g39591	g39591	g39591|introns:1|%transcript_support:50	0.533484	-1.60487	4.83664	-0.331815	0.740029	0.995967
g40522	C15orf29	Uncharacterized protein C15orf29 [Homo sapiens]	0.533484	-1.60487	4.83664	-0.331815	0.740029	0.995967
g40745	g40745	g40745|introns:1|%transcript_support:50	0.533484	-1.60487	4.83664	-0.331815	0.740029	0.995967
g40756	Klhl12	Kelch-like protein 12 [Mus musculus]	0.533484	-1.60487	4.83664	-0.331815	0.740029	0.995967
g40767	USP2	Ubiquitin carboxyl-terminal hydrolase 2 [Homo sapiens]	0.533484	-1.60487	4.83664	-0.331815	0.740029	0.995967
g40877	g40877	g40877|introns:2|%transcript_support:25	0.533484	-1.60487	4.83664	-0.331815	0.740029	0.995967
g41075	Mtnr1a	Melatonin receptor type 1A [Mus musculus]	0.533484	-1.60487	4.83664	-0.331815	0.740029	0.995967
g41101	g41101	g41101|introns:4|%transcript_support:71.4	0.533484	-1.60487	4.83664	-0.331815	0.740029	0.995967
g41232	ACSL1	Long-chain-fatty-acid--CoA ligase 1 [Homo sapiens]	0.533484	-1.60487	4.83664	-0.331815	0.740029	0.995967
g41615	PABPC1L	Polyadenylate-binding protein 1-like [Homo sapiens]	0.533484	-1.60487	4.83664	-0.331815	0.740029	0.995967
g41843	g41843	g41843|introns:4|%transcript_support:87.5	0.533484	-1.60487	4.83664	-0.331815	0.740029	0.995967
g41871	Pkhd1l1	Fibrocystin-L [Mus musculus]	0.533484	-1.60487	4.83664	-0.331815	0.740029	0.995967
g4202	ITGA6	Integrin alpha-6 [Homo sapiens]	0.533484	-1.60487	4.83664	-0.331815	0.740029	0.995967
g42248	g42248	g42248|introns:2|%transcript_support:25	0.533484	-1.60487	4.83664	-0.331815	0.740029	0.995967
g42304	g42304	g42304|introns:3|%transcript_support:0	0.533484	-1.60487	4.83664	-0.331815	0.740029	0.995967
g42485	g42485	g42485|introns:1|%transcript_support:0	0.533484	-1.60487	4.83664	-0.331815	0.740029	0.995967
g42634	198425955	PREDICTED: similar to Tax1 (human T-cell leukemia virus type I) binding protein 3 [Ciona intestinalis]	0.533484	-1.60487	4.83664	-0.331815	0.740029	0.995967
g42752	g42752	g42752|introns:1|%transcript_support:100	0.533484	-1.60487	4.83664	-0.331815	0.740029	0.995967
g42879	Mblac1	Metallo-beta-lactamase domain-containing protein 1 [Mus musculus]	0.533484	-1.60487	4.83664	-0.331815	0.740029	0.995967
g43596	ECD	Protein SGT1 [Homo sapiens]	0.533484	-1.60487	4.83664	-0.331815	0.740029	0.995967
g43707	g43707	g43707|introns:1|%transcript_support:0	0.533484	-1.60487	4.83664	-0.331815	0.740029	0.995967
g4378	g4378	g4378|introns:3|%transcript_support:33.3	0.533484	-1.60487	4.83664	-0.331815	0.740029	0.995967
g43797	g43797	g43797|introns:0|%transcript_support:100	0.533484	-1.60487	4.83664	-0.331815	0.740029	0.995967
g43918	g43918	g43918|introns:1|%transcript_support:0	0.533484	-1.60487	4.83664	-0.331815	0.740029	0.995967
g4403	g4403	g4403|introns:1|%transcript_support:0	0.533484	-1.60487	4.83664	-0.331815	0.740029	0.995967
g44035	340375971	PREDICTED: hypothetical protein LOC100637207 [Amphimedon queenslandica]	0.533484	-1.60487	4.83664	-0.331815	0.740029	0.995967
g44157	g44157	g44157|introns:0|%transcript_support:100	0.533484	-1.60487	4.83664	-0.331815	0.740029	0.995967
g44335	g44335	g44335|introns:1|%transcript_support:0	0.533484	-1.60487	4.83664	-0.331815	0.740029	0.995967
g44550	g44550	g44550|introns:0|%transcript_support:100	0.533484	-1.60487	4.83664	-0.331815	0.740029	0.995967
g4474	g4474	g4474|introns:2|%transcript_support:100	0.533484	-1.60487	4.83664	-0.331815	0.740029	0.995967
g44741	Pol	Retrovirus-related Pol polyprotein LINE-1 [Mus musculus]	0.533484	-1.60487	4.83664	-0.331815	0.740029	0.995967
g45061	Pde5a	cGMP-specific 3',5'-cyclic phosphodiesterase [Mus musculus]	0.533484	-1.60487	4.83664	-0.331815	0.740029	0.995967
g45062	g45062	g45062|introns:1|%transcript_support:50	0.533484	-1.60487	4.83664	-0.331815	0.740029	0.995967
g45114	NCLN	Nicalin [Homo sapiens]	0.533484	-1.60487	4.83664	-0.331815	0.740029	0.995967
g45128	KLHL12	Kelch-like protein 12 [Homo sapiens]	0.533484	-1.60487	4.83664	-0.331815	0.740029	0.995967
g45146	g45146	g45146|introns:1|%transcript_support:100	0.533484	-1.60487	4.83664	-0.331815	0.740029	0.995967
g45204	Znf235	Zinc finger protein 235 [Mus musculus]	0.533484	-1.60487	4.83664	-0.331815	0.740029	0.995967
g45282	ARSE	Arylsulfatase E [Homo sapiens]	0.533484	-1.60487	4.83664	-0.331815	0.740029	0.995967
g4574	g4574	g4574|introns:0|%transcript_support:100	0.533484	-1.60487	4.83664	-0.331815	0.740029	0.995967
g45805	Rad51c	DNA repair protein RAD51 homolog 3 [Mus musculus]	0.533484	-1.60487	4.83664	-0.331815	0.740029	0.995967
g46028	g46028	g46028|introns:0|%transcript_support:100	0.533484	-1.60487	4.83664	-0.331815	0.740029	0.995967
g46069	g46069	g46069|introns:2|%transcript_support:20	0.533484	-1.60487	4.83664	-0.331815	0.740029	0.995967
g46407	g46407	g46407|introns:4|%transcript_support:88.9	0.533484	-1.60487	4.83664	-0.331815	0.740029	0.995967
g46487	g46487	g46487|introns:1|%transcript_support:50	0.533484	-1.60487	4.83664	-0.331815	0.740029	0.995967
g46517	FZD6	Frizzled-6 [Homo sapiens]	0.533484	-1.60487	4.83664	-0.331815	0.740029	0.995967
g46524	291226907	PREDICTED: hypothetical protein [Saccoglossus kowalevskii]	0.533484	-1.60487	4.83664	-0.331815	0.740029	0.995967
g46552	g46552	g46552|introns:1|%transcript_support:0	0.533484	-1.60487	4.83664	-0.331815	0.740029	0.995967
g46590	DPH5	Diphthine synthase [Homo sapiens]	0.533484	-1.60487	4.83664	-0.331815	0.740029	0.995967
g46627	IQCH	IQ domain-containing protein H [Homo sapiens]	0.533484	-1.60487	4.83664	-0.331815	0.740029	0.995967
g46811	g46811	g46811|introns:1|%transcript_support:50	0.533484	-1.60487	4.83664	-0.331815	0.740029	0.995967
g46840	g46840	g46840|introns:4|%transcript_support:100	0.533484	-1.60487	4.83664	-0.331815	0.740029	0.995967
g4737	DNAH12	Dynein heavy chain 12, axonemal [Homo sapiens]	0.533484	-1.60487	4.83664	-0.331815	0.740029	0.995967
g47789	FARP1	FERM, RhoGEF and pleckstrin domain-containing protein 1 [Homo sapiens]	0.533484	-1.60487	4.83664	-0.331815	0.740029	0.995967
g47947	g47947	g47947|introns:1|%transcript_support:0	0.533484	-1.60487	4.83664	-0.331815	0.740029	0.995967
g47992	g47992	g47992|introns:3|%transcript_support:50	0.533484	-1.60487	4.83664	-0.331815	0.740029	0.995967
g4805	Hprt1	Hypoxanthine-guanine phosphoribosyltransferase [Mus musculus]	0.533484	-1.60487	4.83664	-0.331815	0.740029	0.995967
g48154	g48154	g48154|introns:1|%transcript_support:0	0.533484	-1.60487	4.83664	-0.331815	0.740029	0.995967
g48633	g48633	g48633|introns:1|%transcript_support:100	0.533484	-1.60487	4.83664	-0.331815	0.740029	0.995967
g48710	Smok2b	Sperm motility kinase 2B [Mus musculus]	0.533484	-1.60487	4.83664	-0.331815	0.740029	0.995967
g48867	ZNF14	Zinc finger protein 14 [Homo sapiens]	0.533484	-1.60487	4.83664	-0.331815	0.740029	0.995967
g48924	Lipk	Lipase member K [Mus musculus]	0.533484	-1.60487	4.83664	-0.331815	0.740029	0.995967
g48929	g48929	g48929|introns:0|%transcript_support:100	0.533484	-1.60487	4.83664	-0.331815	0.740029	0.995967
g49041	g49041	g49041|introns:0|%transcript_support:0	0.533484	-1.60487	4.83664	-0.331815	0.740029	0.995967
g49146	g49146	g49146|introns:3|%transcript_support:83.3	0.533484	-1.60487	4.83664	-0.331815	0.740029	0.995967
g49244	g49244	g49244|introns:0|%transcript_support:0	0.533484	-1.60487	4.83664	-0.331815	0.740029	0.995967
g49548	g49548	g49548|introns:2|%transcript_support:0	0.533484	-1.60487	4.83664	-0.331815	0.740029	0.995967
g49603	g49603	g49603|introns:3|%transcript_support:71.4	0.533484	-1.60487	4.83664	-0.331815	0.740029	0.995967
g50184	g50184	g50184|introns:1|%transcript_support:0	0.533484	-1.60487	4.83664	-0.331815	0.740029	0.995967
g5047	g5047	g5047|introns:0|%transcript_support:100	0.533484	-1.60487	4.83664	-0.331815	0.740029	0.995967
g50527	198420509	PREDICTED: hypothetical protein [Ciona intestinalis]	0.533484	-1.60487	4.83664	-0.331815	0.740029	0.995967
g50538	291239175	PREDICTED: hypothetical protein [Saccoglossus kowalevskii]	0.533484	-1.60487	4.83664	-0.331815	0.740029	0.995967
g5077	g5077	g5077|introns:0|%transcript_support:100	0.533484	-1.60487	4.83664	-0.331815	0.740029	0.995967
g50858	PAICS	Multifunctional protein ADE2 [Homo sapiens]	0.533484	-1.60487	4.83664	-0.331815	0.740029	0.995967
g50860	g50860	g50860|introns:0|%transcript_support:100	0.533484	-1.60487	4.83664	-0.331815	0.740029	0.995967
g50979	Klhl12	Kelch-like protein 12 [Mus musculus]	0.533484	-1.60487	4.83664	-0.331815	0.740029	0.995967
g5100	UBE2D4	Ubiquitin-conjugating enzyme E2 D4 [Homo sapiens]	0.533484	-1.60487	4.83664	-0.331815	0.740029	0.995967
g51162	g51162	g51162|introns:0|%transcript_support:100	0.533484	-1.60487	4.83664	-0.331815	0.740029	0.995967
g51212	g51212	g51212|introns:1|%transcript_support:0	0.533484	-1.60487	4.83664	-0.331815	0.740029	0.995967
g51311	g51311	g51311|introns:1|%transcript_support:100	0.533484	-1.60487	4.83664	-0.331815	0.740029	0.995967
g51714	g51714	g51714|introns:2|%transcript_support:75	0.533484	-1.60487	4.83664	-0.331815	0.740029	0.995967
g51738	Slc6a13	Sodium- and chloride-dependent GABA transporter 2 [Mus musculus]	0.533484	-1.60487	4.83664	-0.331815	0.740029	0.995967
g51825	g51825	g51825|introns:1|%transcript_support:100	0.533484	-1.60487	4.83664	-0.331815	0.740029	0.995967
g5188	Brd9	Bromodomain-containing protein 9 [Mus musculus]	0.533484	-1.60487	4.83664	-0.331815	0.740029	0.995967
g52052	Dom3z	Protein Dom3Z [Mus musculus]	0.533484	-1.60487	4.83664	-0.331815	0.740029	0.995967
g52086	198424990	PREDICTED: similar to NLR family, pyrin domain containing 12 [Ciona intestinalis]	0.533484	-1.60487	4.83664	-0.331815	0.740029	0.995967
g52206	221119676	PREDICTED: similar to ORF2-encoded protein, partial [Hydra magnipapillata]	0.533484	-1.60487	4.83664	-0.331815	0.740029	0.995967
g5235	FUT5	Alpha-(1,3)-fucosyltransferase [Homo sapiens]	0.533484	-1.60487	4.83664	-0.331815	0.740029	0.995967
g5237	g5237	g5237|introns:1|%transcript_support:0	0.533484	-1.60487	4.83664	-0.331815	0.740029	0.995967
g52478	g52478	g52478|introns:2|%transcript_support:0	0.533484	-1.60487	4.83664	-0.331815	0.740029	0.995967
g52547	g52547	g52547|introns:0|%transcript_support:100	0.533484	-1.60487	4.83664	-0.331815	0.740029	0.995967
g52722	ALDH7A1	Alpha-aminoadipic semialdehyde dehydrogenase [Homo sapiens]	0.533484	-1.60487	4.83664	-0.331815	0.740029	0.995967
g52887	g52887	g52887|introns:2|%transcript_support:0	0.533484	-1.60487	4.83664	-0.331815	0.740029	0.995967
g52959	g52959	g52959|introns:2|%transcript_support:0	0.533484	-1.60487	4.83664	-0.331815	0.740029	0.995967
g53019	g53019	g53019|introns:2|%transcript_support:0	0.533484	-1.60487	4.83664	-0.331815	0.740029	0.995967
g5320	Vps45	Vacuolar protein sorting-associated protein 45 [Mus musculus]	0.533484	-1.60487	4.83664	-0.331815	0.740029	0.995967
g53375	g53375	g53375|introns:0|%transcript_support:100	0.533484	-1.60487	4.83664	-0.331815	0.740029	0.995967
g53503	g53503	g53503|introns:1|%transcript_support:50	0.533484	-1.60487	4.83664	-0.331815	0.740029	0.995967
g53690	TIMELESS	Protein timeless homolog [Homo sapiens]	0.533484	-1.60487	4.83664	-0.331815	0.740029	0.995967
g53772	291223861	PREDICTED: hypothetical protein [Saccoglossus kowalevskii]	0.533484	-1.60487	4.83664	-0.331815	0.740029	0.995967
g53795	g53795	g53795|introns:3|%transcript_support:14.3	0.533484	-1.60487	4.83664	-0.331815	0.740029	0.995967
g53984	Samm50	Sorting and assembly machinery component 50 homolog [Mus musculus]	0.533484	-1.60487	4.83664	-0.331815	0.740029	0.995967
g54052	g54052	g54052|introns:1|%transcript_support:0	0.533484	-1.60487	4.83664	-0.331815	0.740029	0.995967
g54077	Naf1	H/ACA ribonucleoprotein complex non-core subunit NAF1 [Mus musculus]	0.533484	-1.60487	4.83664	-0.331815	0.740029	0.995967
g54110	MTR	Methionine synthase [Homo sapiens]	0.533484	-1.60487	4.83664	-0.331815	0.740029	0.995967
g54237	ARPP19	cAMP-regulated phosphoprotein 19 [Homo sapiens]	0.533484	-1.60487	4.83664	-0.331815	0.740029	0.995967
g54320	SCAP	Sterol regulatory element-binding protein cleavage-activating protein [Homo sapiens]	0.533484	-1.60487	4.83664	-0.331815	0.740029	0.995967
g54350	g54350	g54350|introns:0|%transcript_support:0	0.533484	-1.60487	4.83664	-0.331815	0.740029	0.995967
g5452	g5452	g5452|introns:2|%transcript_support:0	0.533484	-1.60487	4.83664	-0.331815	0.740029	0.995967
g54521	g54521	g54521|introns:0|%transcript_support:0	0.533484	-1.60487	4.83664	-0.331815	0.740029	0.995967
g54827	g54827	g54827|introns:10|%transcript_support:100	0.533484	-1.60487	4.83664	-0.331815	0.740029	0.995967
g54886	g54886	g54886|introns:2|%transcript_support:60	0.533484	-1.60487	4.83664	-0.331815	0.740029	0.995967
g55141	g55141	g55141|introns:4|%transcript_support:62.5	0.533484	-1.60487	4.83664	-0.331815	0.740029	0.995967
g55274	g55274	g55274|introns:1|%transcript_support:0	0.533484	-1.60487	4.83664	-0.331815	0.740029	0.995967
g5528	Slc8a1	Sodium/calcium exchanger 1 [Mus musculus]	0.533484	-1.60487	4.83664	-0.331815	0.740029	0.995967
g55858	g55858	g55858|introns:0|%transcript_support:0	0.533484	-1.60487	4.83664	-0.331815	0.740029	0.995967
g55994	IGFN1	Immunoglobulin-like and fibronectin type III domain-containing protein 1 [Homo sapiens]	0.533484	-1.60487	4.83664	-0.331815	0.740029	0.995967
g56129	260788475	hypothetical protein BRAFLDRAFT_102517 [Branchiostoma floridae]	0.533484	-1.60487	4.83664	-0.331815	0.740029	0.995967
g56179	Pol	Retrovirus-related Pol polyprotein LINE-1 [Mus musculus]	0.533484	-1.60487	4.83664	-0.331815	0.740029	0.995967
g56188	g56188	g56188|introns:0|%transcript_support:100	0.533484	-1.60487	4.83664	-0.331815	0.740029	0.995967
g56228	g56228	g56228|introns:0|%transcript_support:100	0.533484	-1.60487	4.83664	-0.331815	0.740029	0.995967
g56242	GLT25D1	Procollagen galactosyltransferase 1 [Homo sapiens]	0.533484	-1.60487	4.83664	-0.331815	0.740029	0.995967
g56276	COL12A1	Collagen alpha-1(XII) chain [Homo sapiens]	0.533484	-1.60487	4.83664	-0.331815	0.740029	0.995967
g56282	ZNF845	Zinc finger protein 845 [Homo sapiens]	0.533484	-1.60487	4.83664	-0.331815	0.740029	0.995967
g56481	g56481	g56481|introns:0|%transcript_support:100	0.533484	-1.60487	4.83664	-0.331815	0.740029	0.995967
g565	g565	g565|introns:2|%transcript_support:100	0.533484	-1.60487	4.83664	-0.331815	0.740029	0.995967
g5653	g5653	g5653|introns:7|%transcript_support:35.7	0.533484	-1.60487	4.83664	-0.331815	0.740029	0.995967
g56671	Slc22a5	Solute carrier family 22 member 5 [Mus musculus]	0.533484	-1.60487	4.83664	-0.331815	0.740029	0.995967
g56768	Pol	Retrovirus-related Pol polyprotein LINE-1 [Mus musculus]	0.533484	-1.60487	4.83664	-0.331815	0.740029	0.995967
g57201	198432151	PREDICTED: hypothetical protein [Ciona intestinalis]	0.533484	-1.60487	4.83664	-0.331815	0.740029	0.995967
g57211	g57211	g57211|introns:2|%transcript_support:0	0.533484	-1.60487	4.83664	-0.331815	0.740029	0.995967
g5723	Kansl2	KAT8 regulatory NSL complex subunit 2 [Mus musculus]	0.533484	-1.60487	4.83664	-0.331815	0.740029	0.995967
g57296	g57296	g57296|introns:1|%transcript_support:0	0.533484	-1.60487	4.83664	-0.331815	0.740029	0.995967
g57427	Ror1	Tyrosine-protein kinase transmembrane receptor ROR1 [Mus musculus]	0.533484	-1.60487	4.83664	-0.331815	0.740029	0.995967
g57682	RBM47	RNA-binding protein 47 [Homo sapiens]	0.533484	-1.60487	4.83664	-0.331815	0.740029	0.995967
g57760	g57760	g57760|introns:0|%transcript_support:0	0.533484	-1.60487	4.83664	-0.331815	0.740029	0.995967
g5781	Lrrc4b	Leucine-rich repeat-containing protein 4B [Mus musculus]	0.533484	-1.60487	4.83664	-0.331815	0.740029	0.995967
g58175	198419820	PREDICTED: similar to type A von Willebrand factor (VWFA) domain-containing protein [Ciona intestinalis]	0.533484	-1.60487	4.83664	-0.331815	0.740029	0.995967
g58333	NR6A1	Nuclear receptor subfamily 6 group A member 1 [Homo sapiens]	0.533484	-1.60487	4.83664	-0.331815	0.740029	0.995967
g5840	g5840	g5840|introns:1|%transcript_support:100	0.533484	-1.60487	4.83664	-0.331815	0.740029	0.995967
g58461	g58461	g58461|introns:2|%transcript_support:100	0.533484	-1.60487	4.83664	-0.331815	0.740029	0.995967
g58500	Eci1	Enoyl-CoA delta isomerase 1, mitochondrial [Mus musculus]	0.533484	-1.60487	4.83664	-0.331815	0.740029	0.995967
g58846	g58846	g58846|introns:1|%transcript_support:0	0.533484	-1.60487	4.83664	-0.331815	0.740029	0.995967
g58987	g58987	g58987|introns:0|%transcript_support:100	0.533484	-1.60487	4.83664	-0.331815	0.740029	0.995967
g59072	ESYT1	Extended synaptotagmin-1 [Homo sapiens]	0.533484	-1.60487	4.83664	-0.331815	0.740029	0.995967
g59101	g59101	g59101|introns:0|%transcript_support:100	0.533484	-1.60487	4.83664	-0.331815	0.740029	0.995967
g59170	g59170	g59170|introns:0|%transcript_support:100	0.533484	-1.60487	4.83664	-0.331815	0.740029	0.995967
g5939	SEC31A	Protein transport protein Sec31A [Homo sapiens]	0.533484	-1.60487	4.83664	-0.331815	0.740029	0.995967
g59455	g59455	g59455|introns:2|%transcript_support:100	0.533484	-1.60487	4.83664	-0.331815	0.740029	0.995967
g59754	g59754	g59754|introns:1|%transcript_support:0	0.533484	-1.60487	4.83664	-0.331815	0.740029	0.995967
g59949	260796125	hypothetical protein BRAFLDRAFT_74382 [Branchiostoma floridae]	0.533484	-1.60487	4.83664	-0.331815	0.740029	0.995967
g60153	g60153	g60153|introns:0|%transcript_support:100	0.533484	-1.60487	4.83664	-0.331815	0.740029	0.995967
g60170	VLDLR	Very low-density lipoprotein receptor [Homo sapiens]	0.533484	-1.60487	4.83664	-0.331815	0.740029	0.995967
g60304	NIT2	Omega-amidase NIT2 [Homo sapiens]	0.533484	-1.60487	4.83664	-0.331815	0.740029	0.995967
g60402	Gmcl1	Germ cell-less protein-like 1 [Mus musculus]	0.533484	-1.60487	4.83664	-0.331815	0.740029	0.995967
g60774	g60774	g60774|introns:5|%transcript_support:90	0.533484	-1.60487	4.83664	-0.331815	0.740029	0.995967
g6086	Arl6	ADP-ribosylation factor-like protein 6 [Mus musculus]	0.533484	-1.60487	4.83664	-0.331815	0.740029	0.995967
g60999	C3	Complement C3 [Homo sapiens]	0.533484	-1.60487	4.83664	-0.331815	0.740029	0.995967
g612	g612	g612|introns:0|%transcript_support:0	0.533484	-1.60487	4.83664	-0.331815	0.740029	0.995967
g61369	g61369	g61369|introns:3|%transcript_support:85.7	0.533484	-1.60487	4.83664	-0.331815	0.740029	0.995967
g61479	SETD1A	Histone-lysine N-methyltransferase SETD1A [Homo sapiens]	0.533484	-1.60487	4.83664	-0.331815	0.740029	0.995967
g61932	AMY1A	Alpha-amylase 1 [Homo sapiens]	0.533484	-1.60487	4.83664	-0.331815	0.740029	0.995967
g61965	Spg20	Spartin [Mus musculus]	0.533484	-1.60487	4.83664	-0.331815	0.740029	0.995967
g61999	g61999	g61999|introns:6|%transcript_support:81.8	0.533484	-1.60487	4.83664	-0.331815	0.740029	0.995967
g62014	g62014	g62014|introns:2|%transcript_support:100	0.533484	-1.60487	4.83664	-0.331815	0.740029	0.995967
g62318	C8orf82	UPF0598 protein C8orf82 [Homo sapiens]	0.533484	-1.60487	4.83664	-0.331815	0.740029	0.995967
g62406	g62406	g62406|introns:0|%transcript_support:0	0.533484	-1.60487	4.83664	-0.331815	0.740029	0.995967
g62477	g62477	g62477|introns:0|%transcript_support:100	0.533484	-1.60487	4.83664	-0.331815	0.740029	0.995967
g62575	g62575	g62575|introns:1|%transcript_support:50	0.533484	-1.60487	4.83664	-0.331815	0.740029	0.995967
g6267	g6267	g6267|introns:0|%transcript_support:0	0.533484	-1.60487	4.83664	-0.331815	0.740029	0.995967
g62768	Mto1	Protein MTO1 homolog, mitochondrial [Mus musculus]	0.533484	-1.60487	4.83664	-0.331815	0.740029	0.995967
g62831	g62831	g62831|introns:1|%transcript_support:0	0.533484	-1.60487	4.83664	-0.331815	0.740029	0.995967
g6304	g6304	g6304|introns:0|%transcript_support:100	0.533484	-1.60487	4.83664	-0.331815	0.740029	0.995967
g63162	g63162	g63162|introns:0|%transcript_support:0	0.533484	-1.60487	4.83664	-0.331815	0.740029	0.995967
g63301	Csgalnact2	Chondroitin sulfate N-acetylgalactosaminyltransferase 2 [Mus musculus]	0.533484	-1.60487	4.83664	-0.331815	0.740029	0.995967
g63521	g63521	g63521|introns:4|%transcript_support:0	0.533484	-1.60487	4.83664	-0.331815	0.740029	0.995967
g63559	g63559	g63559|introns:0|%transcript_support:0	0.533484	-1.60487	4.83664	-0.331815	0.740029	0.995967
g63560	OGDHL	2-oxoglutarate dehydrogenase-like, mitochondrial [Homo sapiens]	0.533484	-1.60487	4.83664	-0.331815	0.740029	0.995967
g6378	Slit2	Slit homolog 2 protein [Mus musculus]	0.533484	-1.60487	4.83664	-0.331815	0.740029	0.995967
g63802	SLC10A6	Solute carrier family 10 member 6 [Homo sapiens]	0.533484	-1.60487	4.83664	-0.331815	0.740029	0.995967
g63844	Ggt1	Gamma-glutamyltranspeptidase 1 [Mus musculus]	0.533484	-1.60487	4.83664	-0.331815	0.740029	0.995967
g64028	Klhl12	Kelch-like protein 12 [Mus musculus]	0.533484	-1.60487	4.83664	-0.331815	0.740029	0.995967
g64394	Arl8b	ADP-ribosylation factor-like protein 8B [Mus musculus]	0.533484	-1.60487	4.83664	-0.331815	0.740029	0.995967
g64462	g64462	g64462|introns:1|%transcript_support:0	0.533484	-1.60487	4.83664	-0.331815	0.740029	0.995967
g64583	g64583	g64583|introns:2|%transcript_support:0	0.533484	-1.60487	4.83664	-0.331815	0.740029	0.995967
g64765	ZMYM6	Zinc finger MYM-type protein 6 [Homo sapiens]	0.533484	-1.60487	4.83664	-0.331815	0.740029	0.995967
g64888	Npas4	Neuronal PAS domain-containing protein 4 [Mus musculus]	0.533484	-1.60487	4.83664	-0.331815	0.740029	0.995967
g6552	g6552	g6552|introns:2|%transcript_support:0	0.533484	-1.60487	4.83664	-0.331815	0.740029	0.995967
g65873	FLRT2	Leucine-rich repeat transmembrane protein FLRT2 [Homo sapiens]	0.533484	-1.60487	4.83664	-0.331815	0.740029	0.995967
g65980	g65980	g65980|introns:1|%transcript_support:0	0.533484	-1.60487	4.83664	-0.331815	0.740029	0.995967
g66011	Pdpk1	3-phosphoinositide-dependent protein kinase 1 [Mus musculus]	0.533484	-1.60487	4.83664	-0.331815	0.740029	0.995967
g66051	g66051	g66051|introns:3|%transcript_support:83.3	0.533484	-1.60487	4.83664	-0.331815	0.740029	0.995967
g66057	Pol	Retrovirus-related Pol polyprotein LINE-1 [Mus musculus]	0.533484	-1.60487	4.83664	-0.331815	0.740029	0.995967
g6623	ALDH9A1	4-trimethylaminobutyraldehyde dehydrogenase [Homo sapiens]	0.533484	-1.60487	4.83664	-0.331815	0.740029	0.995967
g6636	Gstm1	Glutathione S-transferase Mu 1 [Mus musculus]	0.533484	-1.60487	4.83664	-0.331815	0.740029	0.995967
g66544	g66544	g66544|introns:4|%transcript_support:0	0.533484	-1.60487	4.83664	-0.331815	0.740029	0.995967
g66719	DAPP1	Dual adapter for phosphotyrosine and 3-phosphotyrosine and 3-phosphoinositide [Homo sapiens]	0.533484	-1.60487	4.83664	-0.331815	0.740029	0.995967
g66963	GK5	Putative glycerol kinase 5 [Homo sapiens]	0.533484	-1.60487	4.83664	-0.331815	0.740029	0.995967
g67223	CEP128	Centrosomal protein of 128 kDa [Homo sapiens]	0.533484	-1.60487	4.83664	-0.331815	0.740029	0.995967
g6730	g6730	g6730|introns:2|%transcript_support:100	0.533484	-1.60487	4.83664	-0.331815	0.740029	0.995967
g6733	g6733	g6733|introns:5|%transcript_support:63.6	0.533484	-1.60487	4.83664	-0.331815	0.740029	0.995967
g67401	g67401	g67401|introns:0|%transcript_support:100	0.533484	-1.60487	4.83664	-0.331815	0.740029	0.995967
g67566	TMEM175	Transmembrane protein 175 [Homo sapiens]	0.533484	-1.60487	4.83664	-0.331815	0.740029	0.995967
g68208	Nckap1	Nck-associated protein 1 [Mus musculus]	0.533484	-1.60487	4.83664	-0.331815	0.740029	0.995967
g68635	g68635	g68635|introns:2|%transcript_support:60	0.533484	-1.60487	4.83664	-0.331815	0.740029	0.995967
g69030	g69030	g69030|introns:1|%transcript_support:0	0.533484	-1.60487	4.83664	-0.331815	0.740029	0.995967
g69097	g69097	g69097|introns:2|%transcript_support:75	0.533484	-1.60487	4.83664	-0.331815	0.740029	0.995967
g69154	198433502	PREDICTED: hypothetical protein [Ciona intestinalis]	0.533484	-1.60487	4.83664	-0.331815	0.740029	0.995967
g69851	g69851	g69851|introns:1|%transcript_support:50	0.533484	-1.60487	4.83664	-0.331815	0.740029	0.995967
g69852	g69852	g69852|introns:2|%transcript_support:0	0.533484	-1.60487	4.83664	-0.331815	0.740029	0.995967
g69938	CXorf58	Putative uncharacterized protein CXorf58 [Homo sapiens]	0.533484	-1.60487	4.83664	-0.331815	0.740029	0.995967
g69994	g69994	g69994|introns:0|%transcript_support:0	0.533484	-1.60487	4.83664	-0.331815	0.740029	0.995967
g70	156371080	predicted protein [Nematostella vectensis]	0.533484	-1.60487	4.83664	-0.331815	0.740029	0.995967
g70194	g70194	g70194|introns:5|%transcript_support:90	0.533484	-1.60487	4.83664	-0.331815	0.740029	0.995967
g70406	STAT5B	Signal transducer and activator of transcription 5B [Homo sapiens]	0.533484	-1.60487	4.83664	-0.331815	0.740029	0.995967
g70747	g70747	g70747|introns:0|%transcript_support:0	0.533484	-1.60487	4.83664	-0.331815	0.740029	0.995967
g70820	g70820	g70820|introns:0|%transcript_support:100	0.533484	-1.60487	4.83664	-0.331815	0.740029	0.995967
g71019	g71019	g71019|introns:2|%transcript_support:0	0.533484	-1.60487	4.83664	-0.331815	0.740029	0.995967
g71241	B4GALT1	Beta-1,4-galactosyltransferase 1 [Homo sapiens]	0.533484	-1.60487	4.83664	-0.331815	0.740029	0.995967
g7130	g7130	g7130|introns:1|%transcript_support:50	0.533484	-1.60487	4.83664	-0.331815	0.740029	0.995967
g71497	g71497	g71497|introns:1|%transcript_support:50	0.533484	-1.60487	4.83664	-0.331815	0.740029	0.995967
g71584	g71584	g71584|introns:0|%transcript_support:100	0.533484	-1.60487	4.83664	-0.331815	0.740029	0.995967
g7163	g7163	g7163|introns:2|%transcript_support:0	0.533484	-1.60487	4.83664	-0.331815	0.740029	0.995967
g71666	198421749	PREDICTED: similar to GI17221, partial [Ciona intestinalis]	0.533484	-1.60487	4.83664	-0.331815	0.740029	0.995967
g71760	g71760	g71760|introns:0|%transcript_support:100	0.533484	-1.60487	4.83664	-0.331815	0.740029	0.995967
g71878	g71878	g71878|introns:3|%transcript_support:0	0.533484	-1.60487	4.83664	-0.331815	0.740029	0.995967
g71886	g71886	g71886|introns:2|%transcript_support:75	0.533484	-1.60487	4.83664	-0.331815	0.740029	0.995967
g71971	g71971	g71971|introns:1|%transcript_support:50	0.533484	-1.60487	4.83664	-0.331815	0.740029	0.995967
g71993	g71993	g71993|introns:0|%transcript_support:100	0.533484	-1.60487	4.83664	-0.331815	0.740029	0.995967
g72050	TTLL1	Probable tubulin polyglutamylase TTLL1 [Homo sapiens]	0.533484	-1.60487	4.83664	-0.331815	0.740029	0.995967
g72065	g72065	g72065|introns:0|%transcript_support:100	0.533484	-1.60487	4.83664	-0.331815	0.740029	0.995967
g7425	g7425	g7425|introns:2|%transcript_support:75	0.533484	-1.60487	4.83664	-0.331815	0.740029	0.995967
g7438	Pi16	Peptidase inhibitor 16 [Mus musculus]	0.533484	-1.60487	4.83664	-0.331815	0.740029	0.995967
g7449	g7449	g7449|introns:1|%transcript_support:100	0.533484	-1.60487	4.83664	-0.331815	0.740029	0.995967
g7477	g7477	g7477|introns:0|%transcript_support:0	0.533484	-1.60487	4.83664	-0.331815	0.740029	0.995967
g7497	Camk2b	Calcium/calmodulin-dependent protein kinase type II subunit beta [Mus musculus]	0.533484	-1.60487	4.83664	-0.331815	0.740029	0.995967
g7500	ACAD9	Acyl-CoA dehydrogenase family member 9, mitochondrial [Homo sapiens]	0.533484	-1.60487	4.83664	-0.331815	0.740029	0.995967
g7510	198432429	PREDICTED: similar to predicted protein [Ciona intestinalis]	0.533484	-1.60487	4.83664	-0.331815	0.740029	0.995967
g7516	g7516	g7516|introns:0|%transcript_support:100	0.533484	-1.60487	4.83664	-0.331815	0.740029	0.995967
g7900	g7900	g7900|introns:2|%transcript_support:100	0.533484	-1.60487	4.83664	-0.331815	0.740029	0.995967
g8040	Paip1	Polyadenylate-binding protein-interacting protein 1 [Mus musculus]	0.533484	-1.60487	4.83664	-0.331815	0.740029	0.995967
g8053	g8053	g8053|introns:0|%transcript_support:100	0.533484	-1.60487	4.83664	-0.331815	0.740029	0.995967
g8076	ATL3	Atlastin-3 [Homo sapiens]	0.533484	-1.60487	4.83664	-0.331815	0.740029	0.995967
g8227	Acsl1	Long-chain-fatty-acid--CoA ligase 1 [Mus musculus]	0.533484	-1.60487	4.83664	-0.331815	0.740029	0.995967
g8230	g8230	g8230|introns:2|%transcript_support:100	0.533484	-1.60487	4.83664	-0.331815	0.740029	0.995967
g8406	GPR128	Probable G-protein coupled receptor 128 [Homo sapiens]	0.533484	-1.60487	4.83664	-0.331815	0.740029	0.995967
g8449	g8449	g8449|introns:0|%transcript_support:0	0.533484	-1.60487	4.83664	-0.331815	0.740029	0.995967
g8881	TRPV6	Transient receptor potential cation channel subfamily V member 6 [Homo sapiens]	0.533484	-1.60487	4.83664	-0.331815	0.740029	0.995967
g8884	FAM86A	Protein FAM86A [Homo sapiens]	0.533484	-1.60487	4.83664	-0.331815	0.740029	0.995967
g9137	HAO1	Hydroxyacid oxidase 1 [Homo sapiens]	0.533484	-1.60487	4.83664	-0.331815	0.740029	0.995967
g9222	g9222	g9222|introns:6|%transcript_support:91.7	0.533484	-1.60487	4.83664	-0.331815	0.740029	0.995967
g9257	g9257	g9257|introns:1|%transcript_support:0	0.533484	-1.60487	4.83664	-0.331815	0.740029	0.995967
g931	SLC44A1	Choline transporter-like protein 1 [Homo sapiens]	0.533484	-1.60487	4.83664	-0.331815	0.740029	0.995967
g9316	g9316	g9316|introns:1|%transcript_support:0	0.533484	-1.60487	4.83664	-0.331815	0.740029	0.995967
g9470	RAB23	Ras-related protein Rab-23 [Homo sapiens]	0.533484	-1.60487	4.83664	-0.331815	0.740029	0.995967
g9667	Sstr2	Somatostatin receptor type 2 [Mus musculus]	0.533484	-1.60487	4.83664	-0.331815	0.740029	0.995967
g9831	CASP9	Caspase-9 [Homo sapiens]	0.533484	-1.60487	4.83664	-0.331815	0.740029	0.995967
g9841	198417405	PREDICTED: similar to solute carrier family 22, member 15 [Ciona intestinalis]	0.533484	-1.60487	4.83664	-0.331815	0.740029	0.995967
g9847	TRPC1	Short transient receptor potential channel 1 [Homo sapiens]	0.533484	-1.60487	4.83664	-0.331815	0.740029	0.995967
g9960	Chsy1	Chondroitin sulfate synthase 1 [Mus musculus]	0.533484	-1.60487	4.83664	-0.331815	0.740029	0.995967
g26954	Gnb2l1	Guanine nucleotide-binding protein subunit beta-2-like 1 [Mus musculus]	250.028	-0.633508	1.90927	-0.331807	0.740035	0.995967
g21090	ARHGEF12	Rho guanine nucleotide exchange factor 12 [Homo sapiens]	3.82504	-0.841251	2.53582	-0.331747	0.74008	0.995967
g47021	ATP6V1D	V-type proton ATPase subunit D [Homo sapiens]	48.5837	-0.62125	1.87294	-0.331698	0.740118	0.995967
g25111	g25111	g25111|introns:0|%transcript_support:100	944.78	0.661082	1.99353	0.331614	0.740181	0.995967
g27633	g27633	g27633|introns:2|%transcript_support:25	3.42842	1.05993	3.19966	0.331265	0.740444	0.995967
g4730	g4730	g4730|introns:9|%transcript_support:50	3.42842	1.05993	3.19966	0.331265	0.740444	0.995967
g65683	SNX8	Sorting nexin-8 [Homo sapiens]	3.42842	1.05993	3.19966	0.331265	0.740444	0.995967
g69948	Lrp4	Low-density lipoprotein receptor-related protein 4 [Mus musculus]	3.42842	1.05993	3.19966	0.331265	0.740444	0.995967
g47988	CNTN5	Contactin-5 [Homo sapiens]	11.5808	-0.692761	2.09222	-0.331114	0.740559	0.995967
g57785	198437923	PREDICTED: similar to toll protein [Ciona intestinalis]	4.52116	1.00864	3.0467	0.331058	0.7406	0.995967
g24942	g24942	g24942|introns:7|%transcript_support:92.9	2.08145	0.963945	2.91329	0.330878	0.740736	0.995967
g8932	g8932	g8932|introns:2|%transcript_support:20	2.08145	0.963945	2.91329	0.330878	0.740736	0.995967
g23453	Nap1l1	Nucleosome assembly protein 1-like 1 [Mus musculus]	15.5996	0.791574	2.39241	0.330869	0.740744	0.995967
g51846	g51846	g51846|introns:3|%transcript_support:100	4.50586	-0.903509	2.73242	-0.330663	0.740899	0.995967
g30410	g30410	g30410|introns:3|%transcript_support:50	13.908	-0.675379	2.04276	-0.330621	0.740931	0.995967
g23039	Hdlbp	Vigilin [Mus musculus]	2.81902	-0.966226	2.92353	-0.3305	0.741022	0.995967
g37813	g37813	g37813|introns:1|%transcript_support:100	2.81902	-0.966226	2.92353	-0.3305	0.741022	0.995967
g35410	Cxxc1	CpG-binding protein [Mus musculus]	1.79415	1.09964	3.33006	0.330218	0.741236	0.995967
g54336	198437599	PREDICTED: similar to GF12526 [Ciona intestinalis]	1.79415	1.09964	3.33006	0.330218	0.741236	0.995967
g56493	g56493	g56493|introns:2|%transcript_support:20	1.79415	1.09964	3.33006	0.330218	0.741236	0.995967
g63144	g63144	g63144|introns:4|%transcript_support:66.7	1.79415	1.09964	3.33006	0.330218	0.741236	0.995967
g6727	g6727	g6727|introns:8|%transcript_support:75	1.79415	1.09964	3.33006	0.330218	0.741236	0.995967
g28845	g28845	g28845|introns:6|%transcript_support:91.7	3.23582	0.959187	2.90526	0.330155	0.741283	0.995967
g3562	Thg1l	Probable tRNA(His) guanylyltransferase [Mus musculus]	3.23582	0.959187	2.90526	0.330155	0.741283	0.995967
g47930	Cyp2r1	Vitamin D 25-hydroxylase [Mus musculus]	3.63244	-0.907871	2.75197	-0.329898	0.741477	0.995967
g13150	TESK2	Dual specificity testis-specific protein kinase 2 [Homo sapiens]	1.36424	-1.31713	3.99558	-0.329646	0.741668	0.995967
g14509	g14509	g14509|introns:2|%transcript_support:100	1.36424	-1.31713	3.99558	-0.329646	0.741668	0.995967
g17271	AGPAT6	Glycerol-3-phosphate acyltransferase 4 [Homo sapiens]	1.36424	-1.31713	3.99558	-0.329646	0.741668	0.995967
g17698	TPK1	Thiamin pyrophosphokinase 1 [Homo sapiens]	1.36424	-1.31713	3.99558	-0.329646	0.741668	0.995967
g3498	KLHL12	Kelch-like protein 12 [Homo sapiens]	1.36424	-1.31713	3.99558	-0.329646	0.741668	0.995967
g46700	g46700	g46700|introns:4|%transcript_support:100	1.36424	-1.31713	3.99558	-0.329646	0.741668	0.995967
g52634	g52634	g52634|introns:3|%transcript_support:57.1	1.36424	-1.31713	3.99558	-0.329646	0.741668	0.995967
g7447	AMACR	Alpha-methylacyl-CoA racemase [Homo sapiens]	1.36424	-1.31713	3.99558	-0.329646	0.741668	0.995967
g15474	Telo2	Telomere length regulation protein TEL2 homolog [Mus musculus]	4.34073	0.792926	2.40707	0.329416	0.741842	0.995967
g46225	ABCA1	ATP-binding cassette sub-family A member 1 [Homo sapiens]	8.80986	0.767101	2.33059	0.329144	0.742047	0.995967
g21576	50807695	PREDICTED: hypothetical protein [Gallus gallus]	6.87453	-0.828377	2.51778	-0.329011	0.742147	0.995967
g51447	Spint2	Kunitz-type protease inhibitor 2 [Mus musculus]	4.46754	0.906054	2.75389	0.329008	0.742149	0.995967
g15709	Sppl2b	Signal peptide peptidase-like 2B [Mus musculus]	1.72258	1.20388	3.65972	0.328955	0.742189	0.995967
g3137	DYRK2	Dual specificity tyrosine-phosphorylation-regulated kinase 2 [Homo sapiens]	1.72258	1.20388	3.65972	0.328955	0.742189	0.995967
g40255	g40255	g40255|introns:3|%transcript_support:0	1.72258	1.20388	3.65972	0.328955	0.742189	0.995967
g48283	g48283	g48283|introns:1|%transcript_support:100	1.72258	1.20388	3.65972	0.328955	0.742189	0.995967
g6299	GUCY2F	Retinal guanylyl cyclase 2 [Homo sapiens]	1.72258	1.20388	3.65972	0.328955	0.742189	0.995967
g65384	Prss8	Prostasin [Mus musculus]	1.72258	1.20388	3.65972	0.328955	0.742189	0.995967
g6875	Tmem177	Transmembrane protein 177 [Mus musculus]	1.72258	1.20388	3.65972	0.328955	0.742189	0.995967
g56814	PRSS2	Trypsin-2 [Homo sapiens]	124.591	-0.601807	1.83073	-0.328724	0.742364	0.995967
g42922	g42922	g42922|introns:0|%transcript_support:100	4.27283	-0.903058	2.74768	-0.328662	0.742411	0.995967
g40716	Iqch	IQ domain-containing protein H [Mus musculus]	14.1859	0.793099	2.41411	0.328526	0.742514	0.995967
g54019	LPHN3	Latrophilin-3 [Homo sapiens]	4.44007	-0.871174	2.65497	-0.32813	0.742813	0.995967
g64774	g64774	g64774|introns:8|%transcript_support:81.2	4.44007	-0.871174	2.65497	-0.32813	0.742813	0.995967
g12384	CCDC149	Coiled-coil domain-containing protein 149 [Homo sapiens]	9.97931	-0.69198	2.11004	-0.327946	0.742952	0.995967
g52723	Mrpl44	39S ribosomal protein L44, mitochondrial [Mus musculus]	14.1528	0.756245	2.30645	0.327882	0.743001	0.995967
g15905	SAP30L	Histone deacetylase complex subunit SAP30L [Homo sapiens]	5.2166	-0.846288	2.58128	-0.327856	0.743021	0.995967
g28146	CWC25	Pre-mRNA-splicing factor CWC25 homolog [Homo sapiens]	5.39764	-0.770155	2.35131	-0.327542	0.743258	0.995967
g48319	TIMMDC1	Translocase of inner mitochondrial membrane domain-containing protein 1 [Homo sapiens]	4.93154	-0.799078	2.44128	-0.32732	0.743426	0.995967
g32563	CISD2	CDGSH iron-sulfur domain-containing protein 2 [Homo sapiens]	85.6765	-0.614705	1.87833	-0.327261	0.74347	0.995967
g43542	g43542	g43542|introns:0|%transcript_support:100	4.50443	0.916037	2.79928	0.327241	0.743486	0.995967
g17986	MED6	Mediator of RNA polymerase II transcription subunit 6 [Homo sapiens]	7.29443	-0.725056	2.21584	-0.327216	0.743505	0.995967
g52501	g52501	g52501|introns:1|%transcript_support:33.3	2.87325	-1.00063	3.05833	-0.327181	0.743531	0.995967
g27944	RAD23A	UV excision repair protein RAD23 homolog A [Homo sapiens]	10.7638	-0.68372	2.09115	-0.32696	0.743698	0.995967
g12222	ADGB	Androglobin [Homo sapiens]	5.73339	-0.766118	2.34336	-0.326932	0.743719	0.995967
g22193	Kansl1	KAT8 regulatory NSL complex subunit 1 [Mus musculus]	5.73339	-0.766118	2.34336	-0.326932	0.743719	0.995967
g33320	AVIL	Advillin [Homo sapiens]	33.2945	-0.627257	1.91944	-0.326792	0.743826	0.995967
g61602	g61602	g61602|introns:0|%transcript_support:100	2.27503	1.00171	3.06582	0.326735	0.743868	0.995967
g62857	EEA1	Early endosome antigen 1 [Homo sapiens]	5.63246	0.756309	2.31502	0.326697	0.743897	0.995967
g36939	SH3KBP1	SH3 domain-containing kinase-binding protein 1 [Homo sapiens]	5.06942	0.785648	2.40532	0.32663	0.743948	0.995967
g55945	HAGH	Hydroxyacylglutathione hydrolase, mitochondrial [Homo sapiens]	2.56233	0.910471	2.78775	0.326597	0.743973	0.995967
g31474	g31474	g31474|introns:3|%transcript_support:71.4	4.32486	-0.934286	2.86087	-0.326574	0.74399	0.995967
g51080	g51080	g51080|introns:3|%transcript_support:100	22.3877	-0.671833	2.05793	-0.326461	0.744076	0.995967
g69922	AP1M1	AP-1 complex subunit mu-1 [Homo sapiens]	13.547	-0.687007	2.10653	-0.326133	0.744324	0.995967
g45213	Psmd1	26S proteasome non-ATPase regulatory subunit 1 [Mus musculus]	36.4911	-0.633896	1.94492	-0.325924	0.744482	0.995967
g8520	MYO1D	Unconventional myosin-Id [Homo sapiens]	6.54	0.766353	2.3515	0.3259	0.7445	0.995967
g16424	Prpf4	U4/U6 small nuclear ribonucleoprotein Prp4 [Mus musculus]	1.79993	1.06591	3.27097	0.32587	0.744523	0.995967
g1036	SFMBT1	Scm-like with four MBT domains protein 1 [Homo sapiens]	0.527703	-1.57564	4.83769	-0.325701	0.744651	0.995967
g10615	g10615	g10615|introns:2|%transcript_support:100	0.527703	-1.57564	4.83769	-0.325701	0.744651	0.995967
g10643	LRP1	Prolow-density lipoprotein receptor-related protein 1 [Homo sapiens]	0.527703	-1.57564	4.83769	-0.325701	0.744651	0.995967
g10681	SKIV2L2	Superkiller viralicidic activity 2-like 2 [Homo sapiens]	0.527703	-1.57564	4.83769	-0.325701	0.744651	0.995967
g11999	Eif4g3	Eukaryotic translation initiation factor 4 gamma 3 [Mus musculus]	0.527703	-1.57564	4.83769	-0.325701	0.744651	0.995967
g12675	g12675	g12675|introns:1|%transcript_support:50	0.527703	-1.57564	4.83769	-0.325701	0.744651	0.995967
g12743	BCHE	Cholinesterase [Homo sapiens]	0.527703	-1.57564	4.83769	-0.325701	0.744651	0.995967
g13161	Fut4	Alpha-(1,3)-fucosyltransferase [Mus musculus]	0.527703	-1.57564	4.83769	-0.325701	0.744651	0.995967
g13878	g13878	g13878|introns:2|%transcript_support:75	0.527703	-1.57564	4.83769	-0.325701	0.744651	0.995967
g14965	g14965	g14965|introns:1|%transcript_support:0	0.527703	-1.57564	4.83769	-0.325701	0.744651	0.995967
g15182	NUP98	Nuclear pore complex protein Nup98-Nup96 [Homo sapiens]	0.527703	-1.57564	4.83769	-0.325701	0.744651	0.995967
g15372	g15372	g15372|introns:4|%transcript_support:62.5	0.527703	-1.57564	4.83769	-0.325701	0.744651	0.995967
g15812	g15812	g15812|introns:3|%transcript_support:83.3	0.527703	-1.57564	4.83769	-0.325701	0.744651	0.995967
g17019	SLC25A48	Solute carrier family 25 member 48 [Homo sapiens]	0.527703	-1.57564	4.83769	-0.325701	0.744651	0.995967
g1816	Ext2	Exostosin-2 [Mus musculus]	0.527703	-1.57564	4.83769	-0.325701	0.744651	0.995967
g18553	g18553	g18553|introns:2|%transcript_support:0	0.527703	-1.57564	4.83769	-0.325701	0.744651	0.995967
g19065	TEK	Angiopoietin-1 receptor [Homo sapiens]	0.527703	-1.57564	4.83769	-0.325701	0.744651	0.995967
g1928	g1928	g1928|introns:2|%transcript_support:75	0.527703	-1.57564	4.83769	-0.325701	0.744651	0.995967
g20290	g20290	g20290|introns:1|%transcript_support:66.7	0.527703	-1.57564	4.83769	-0.325701	0.744651	0.995967
g20746	Znfx1	NFX1-type zinc finger-containing protein 1 [Mus musculus]	0.527703	-1.57564	4.83769	-0.325701	0.744651	0.995967
g21146	g21146	g21146|introns:4|%transcript_support:100	0.527703	-1.57564	4.83769	-0.325701	0.744651	0.995967
g23100	Mmachc	Methylmalonic aciduria and homocystinuria type C protein homolog [Mus musculus]	0.527703	-1.57564	4.83769	-0.325701	0.744651	0.995967
g23512	g23512	g23512|introns:3|%transcript_support:100	0.527703	-1.57564	4.83769	-0.325701	0.744651	0.995967
g24362	g24362	g24362|introns:6|%transcript_support:69.2	0.527703	-1.57564	4.83769	-0.325701	0.744651	0.995967
g24740	g24740	g24740|introns:0|%transcript_support:0	0.527703	-1.57564	4.83769	-0.325701	0.744651	0.995967
g25207	g25207	g25207|introns:0|%transcript_support:100	0.527703	-1.57564	4.83769	-0.325701	0.744651	0.995967
g26745	FBN2	Fibrillin-2 [Homo sapiens]	0.527703	-1.57564	4.83769	-0.325701	0.744651	0.995967
g26812	ZNF492	Zinc finger protein 492 [Homo sapiens]	0.527703	-1.57564	4.83769	-0.325701	0.744651	0.995967
g27405	g27405	g27405|introns:2|%transcript_support:100	0.527703	-1.57564	4.83769	-0.325701	0.744651	0.995967
g27608	g27608	g27608|introns:6|%transcript_support:0	0.527703	-1.57564	4.83769	-0.325701	0.744651	0.995967
g28236	g28236	g28236|introns:0|%transcript_support:100	0.527703	-1.57564	4.83769	-0.325701	0.744651	0.995967
g29060	g29060	g29060|introns:1|%transcript_support:100	0.527703	-1.57564	4.83769	-0.325701	0.744651	0.995967
g29170	SNX30	Sorting nexin-30 [Homo sapiens]	0.527703	-1.57564	4.83769	-0.325701	0.744651	0.995967
g29185	FAM184A	Protein FAM184A [Homo sapiens]	0.527703	-1.57564	4.83769	-0.325701	0.744651	0.995967
g29648	g29648	g29648|introns:1|%transcript_support:100	0.527703	-1.57564	4.83769	-0.325701	0.744651	0.995967
g29764	g29764	g29764|introns:1|%transcript_support:0	0.527703	-1.57564	4.83769	-0.325701	0.744651	0.995967
g29773	g29773	g29773|introns:0|%transcript_support:100	0.527703	-1.57564	4.83769	-0.325701	0.744651	0.995967
g3266	198416700	PREDICTED: hypothetical protein [Ciona intestinalis]	0.527703	-1.57564	4.83769	-0.325701	0.744651	0.995967
g3272	STX16	Syntaxin-16 [Homo sapiens]	0.527703	-1.57564	4.83769	-0.325701	0.744651	0.995967
g3284	g3284	g3284|introns:1|%transcript_support:50	0.527703	-1.57564	4.83769	-0.325701	0.744651	0.995967
g33520	g33520	g33520|introns:0|%transcript_support:100	0.527703	-1.57564	4.83769	-0.325701	0.744651	0.995967
g34554	Smg1	Serine/threonine-protein kinase SMG1 [Mus musculus]	0.527703	-1.57564	4.83769	-0.325701	0.744651	0.995967
g34958	PPP1R21	Protein phosphatase 1 regulatory subunit 21 [Homo sapiens]	0.527703	-1.57564	4.83769	-0.325701	0.744651	0.995967
g35029	TMPRSS15	Enteropeptidase [Homo sapiens]	0.527703	-1.57564	4.83769	-0.325701	0.744651	0.995967
g35120	SKIV2L2	Superkiller viralicidic activity 2-like 2 [Homo sapiens]	0.527703	-1.57564	4.83769	-0.325701	0.744651	0.995967
g36897	g36897	g36897|introns:1|%transcript_support:33.3	0.527703	-1.57564	4.83769	-0.325701	0.744651	0.995967
g37619	Prkcq	Protein kinase C theta type [Mus musculus]	0.527703	-1.57564	4.83769	-0.325701	0.744651	0.995967
g40118	Arrb1	Beta-arrestin-1 [Mus musculus]	0.527703	-1.57564	4.83769	-0.325701	0.744651	0.995967
g4022	C10orf112	MAM and LDL-receptor class A domain-containing protein C10orf112 [Homo sapiens]	0.527703	-1.57564	4.83769	-0.325701	0.744651	0.995967
g4024	Plxna2	Plexin-A2 [Mus musculus]	0.527703	-1.57564	4.83769	-0.325701	0.744651	0.995967
g40450	g40450	g40450|introns:3|%transcript_support:100	0.527703	-1.57564	4.83769	-0.325701	0.744651	0.995967
g40492	C12orf56	Uncharacterized protein C12orf56 [Homo sapiens]	0.527703	-1.57564	4.83769	-0.325701	0.744651	0.995967
g42134	Igfals	Insulin-like growth factor-binding protein complex acid labile subunit [Mus musculus]	0.527703	-1.57564	4.83769	-0.325701	0.744651	0.995967
g42676	g42676	g42676|introns:0|%transcript_support:100	0.527703	-1.57564	4.83769	-0.325701	0.744651	0.995967
g42713	Ccdc22	Coiled-coil domain-containing protein 22 [Mus musculus]	0.527703	-1.57564	4.83769	-0.325701	0.744651	0.995967
g42873	g42873	g42873|introns:3|%transcript_support:83.3	0.527703	-1.57564	4.83769	-0.325701	0.744651	0.995967
g43245	DHCR24	Delta(24)-sterol reductase [Homo sapiens]	0.527703	-1.57564	4.83769	-0.325701	0.744651	0.995967
g43630	FOXO3	Forkhead box protein O3 [Homo sapiens]	0.527703	-1.57564	4.83769	-0.325701	0.744651	0.995967
g43899	g43899	g43899|introns:1|%transcript_support:33.3	0.527703	-1.57564	4.83769	-0.325701	0.744651	0.995967
g44172	g44172	g44172|introns:3|%transcript_support:100	0.527703	-1.57564	4.83769	-0.325701	0.744651	0.995967
g45043	KLHDC9	Kelch domain-containing protein 9 [Homo sapiens]	0.527703	-1.57564	4.83769	-0.325701	0.744651	0.995967
g46121	ZFHX3	Zinc finger homeobox protein 3 [Homo sapiens]	0.527703	-1.57564	4.83769	-0.325701	0.744651	0.995967
g47109	g47109	g47109|introns:1|%transcript_support:0	0.527703	-1.57564	4.83769	-0.325701	0.744651	0.995967
g47478	XDH	Xanthine dehydrogenase/oxidase [Homo sapiens]	0.527703	-1.57564	4.83769	-0.325701	0.744651	0.995967
g48821	g48821	g48821|introns:3|%transcript_support:100	0.527703	-1.57564	4.83769	-0.325701	0.744651	0.995967
g50447	g50447	g50447|introns:0|%transcript_support:100	0.527703	-1.57564	4.83769	-0.325701	0.744651	0.995967
g50762	g50762	g50762|introns:2|%transcript_support:0	0.527703	-1.57564	4.83769	-0.325701	0.744651	0.995967
g51268	g51268	g51268|introns:2|%transcript_support:75	0.527703	-1.57564	4.83769	-0.325701	0.744651	0.995967
g51336	g51336	g51336|introns:0|%transcript_support:100	0.527703	-1.57564	4.83769	-0.325701	0.744651	0.995967
g53200	198412051	PREDICTED: similar to conserved hypothetical protein, partial [Ciona intestinalis]	0.527703	-1.57564	4.83769	-0.325701	0.744651	0.995967
g53505	g53505	g53505|introns:0|%transcript_support:100	0.527703	-1.57564	4.83769	-0.325701	0.744651	0.995967
g54414	242004074	reverse transcriptase, putative [Pediculus humanus corporis]	0.527703	-1.57564	4.83769	-0.325701	0.744651	0.995967
g54778	SLC22A4	Solute carrier family 22 member 4 [Homo sapiens]	0.527703	-1.57564	4.83769	-0.325701	0.744651	0.995967
g55808	Lyst	Lysosomal-trafficking regulator [Mus musculus]	0.527703	-1.57564	4.83769	-0.325701	0.744651	0.995967
g55914	g55914	g55914|introns:8|%transcript_support:93.8	0.527703	-1.57564	4.83769	-0.325701	0.744651	0.995967
g5656	Clip1	CAP-Gly domain-containing linker protein 1 [Mus musculus]	0.527703	-1.57564	4.83769	-0.325701	0.744651	0.995967
g56854	g56854	g56854|introns:1|%transcript_support:0	0.527703	-1.57564	4.83769	-0.325701	0.744651	0.995967
g5760	VPS54	Vacuolar protein sorting-associated protein 54 [Homo sapiens]	0.527703	-1.57564	4.83769	-0.325701	0.744651	0.995967
g57936	g57936	g57936|introns:5|%transcript_support:81.8	0.527703	-1.57564	4.83769	-0.325701	0.744651	0.995967
g58573	g58573	g58573|introns:1|%transcript_support:50	0.527703	-1.57564	4.83769	-0.325701	0.744651	0.995967
g58660	g58660	g58660|introns:0|%transcript_support:100	0.527703	-1.57564	4.83769	-0.325701	0.744651	0.995967
g5929	ATRN	Attractin [Homo sapiens]	0.527703	-1.57564	4.83769	-0.325701	0.744651	0.995967
g60388	g60388	g60388|introns:2|%transcript_support:75	0.527703	-1.57564	4.83769	-0.325701	0.744651	0.995967
g6073	g6073	g6073|introns:0|%transcript_support:100	0.527703	-1.57564	4.83769	-0.325701	0.744651	0.995967
g6095	LRRC73	Leucine-rich repeat-containing protein 73 [Homo sapiens]	0.527703	-1.57564	4.83769	-0.325701	0.744651	0.995967
g61212	FDXR	NADPH:adrenodoxin oxidoreductase, mitochondrial [Homo sapiens]	0.527703	-1.57564	4.83769	-0.325701	0.744651	0.995967
g61589	g61589	g61589|introns:1|%transcript_support:33.3	0.527703	-1.57564	4.83769	-0.325701	0.744651	0.995967
g62081	Mfsd10	Major facilitator superfamily domain-containing protein 10 [Mus musculus]	0.527703	-1.57564	4.83769	-0.325701	0.744651	0.995967
g62730	g62730	g62730|introns:0|%transcript_support:100	0.527703	-1.57564	4.83769	-0.325701	0.744651	0.995967
g62825	HSD17B14	17-beta-hydroxysteroid dehydrogenase 14 [Homo sapiens]	0.527703	-1.57564	4.83769	-0.325701	0.744651	0.995967
g64023	g64023	g64023|introns:0|%transcript_support:100	0.527703	-1.57564	4.83769	-0.325701	0.744651	0.995967
g64332	ZFYVE9	Zinc finger FYVE domain-containing protein 9 [Homo sapiens]	0.527703	-1.57564	4.83769	-0.325701	0.744651	0.995967
g69198	g69198	g69198|introns:2|%transcript_support:25	0.527703	-1.57564	4.83769	-0.325701	0.744651	0.995967
g69777	g69777	g69777|introns:1|%transcript_support:50	0.527703	-1.57564	4.83769	-0.325701	0.744651	0.995967
g69845	NOTCH3	Neurogenic locus notch homolog protein 3 [Homo sapiens]	0.527703	-1.57564	4.83769	-0.325701	0.744651	0.995967
g7137	Klhl12	Kelch-like protein 12 [Mus musculus]	0.527703	-1.57564	4.83769	-0.325701	0.744651	0.995967
g71452	g71452	g71452|introns:0|%transcript_support:100	0.527703	-1.57564	4.83769	-0.325701	0.744651	0.995967
g71709	Lancl2	LanC-like protein 2 [Mus musculus]	0.527703	-1.57564	4.83769	-0.325701	0.744651	0.995967
g71945	CCDC135	Coiled-coil domain-containing protein lobo homolog [Homo sapiens]	0.527703	-1.57564	4.83769	-0.325701	0.744651	0.995967
g7463	g7463	g7463|introns:1|%transcript_support:0	0.527703	-1.57564	4.83769	-0.325701	0.744651	0.995967
g7501	PITHD1	PITH domain-containing protein 1 [Homo sapiens]	0.527703	-1.57564	4.83769	-0.325701	0.744651	0.995967
g7992	Tex2	Testis-expressed sequence 2 protein [Mus musculus]	0.527703	-1.57564	4.83769	-0.325701	0.744651	0.995967
g8780	g8780	g8780|introns:1|%transcript_support:100	0.527703	-1.57564	4.83769	-0.325701	0.744651	0.995967
g880	g880	g880|introns:2|%transcript_support:100	0.527703	-1.57564	4.83769	-0.325701	0.744651	0.995967
g9212	g9212	g9212|introns:1|%transcript_support:50	0.527703	-1.57564	4.83769	-0.325701	0.744651	0.995967
g9227	g9227	g9227|introns:2|%transcript_support:75	0.527703	-1.57564	4.83769	-0.325701	0.744651	0.995967
g975	g975	g975|introns:0|%transcript_support:100	0.527703	-1.57564	4.83769	-0.325701	0.744651	0.995967
g29430	g29430	g29430|introns:0|%transcript_support:100	109.103	0.763123	2.3461	0.325273	0.744975	0.995967
g61961	TTC40	Tetratricopeptide repeat protein 40 [Homo sapiens]	10.743	0.692306	2.12884	0.325203	0.745027	0.995967
g12741	ZAN	Zonadhesin [Homo sapiens]	2.26249	1.14552	3.52397	0.325065	0.745132	0.995967
g31733	NARS	Asparagine--tRNA ligase, cytoplasmic [Homo sapiens]	23.8021	0.754027	2.32009	0.324999	0.745182	0.995967
g21651	CYP2U1	Cytochrome P450 2U1 [Homo sapiens]	10.8284	-0.698079	2.14877	-0.324874	0.745277	0.995967
g70903	Puf60	Poly(U)-binding-splicing factor PUF60 [Mus musculus]	2.80746	-0.951791	2.92994	-0.324849	0.745295	0.995967
g35026	C20orf11	Protein C20orf11 [Homo sapiens]	6.78342	-0.807828	2.48699	-0.324822	0.745316	0.995967
g11693	g11693	g11693|introns:0|%transcript_support:100	12.3028	0.794811	2.44724	0.324779	0.745348	0.995967
g57656	SEC62	Translocation protein SEC62 [Homo sapiens]	4.62689	-0.795819	2.45076	-0.324724	0.74539	0.995967
g42742	260825636	hypothetical protein BRAFLDRAFT_117319 [Branchiostoma floridae]	4.74328	0.902688	2.78052	0.324648	0.745448	0.995967
g66363	Mylip	E3 ubiquitin-protein ligase MYLIP [Mus musculus]	4.74328	0.902688	2.78052	0.324648	0.745448	0.995967
g43533	g43533	g43533|introns:2|%transcript_support:75	10.9385	-0.728039	2.24346	-0.324517	0.745547	0.995967
g71897	g71897	g71897|introns:2|%transcript_support:75	3.51156	0.942496	2.90742	0.324169	0.74581	0.995967
g15577	Bub3	Mitotic checkpoint protein BUB3 [Mus musculus]	14.1732	-0.653905	2.01747	-0.324122	0.745846	0.995967
g19300	Ptprg	Receptor-type tyrosine-protein phosphatase gamma [Mus musculus]	1.32483	1.177	3.63142	0.324116	0.74585	0.995967
g20016	198436248	PREDICTED: similar to kappa opioid receptor-like [Ciona intestinalis]	1.32483	1.177	3.63142	0.324116	0.74585	0.995967
g20025	g20025	g20025|introns:0|%transcript_support:0	1.32483	1.177	3.63142	0.324116	0.74585	0.995967
g22131	g22131	g22131|introns:2|%transcript_support:100	1.32483	1.177	3.63142	0.324116	0.74585	0.995967
g32843	g32843	g32843|introns:1|%transcript_support:50	1.32483	1.177	3.63142	0.324116	0.74585	0.995967
g38713	g38713	g38713|introns:2|%transcript_support:100	1.32483	1.177	3.63142	0.324116	0.74585	0.995967
g41485	g41485	g41485|introns:3|%transcript_support:85.7	1.32483	1.177	3.63142	0.324116	0.74585	0.995967
g43109	g43109	g43109|introns:1|%transcript_support:0	1.32483	1.177	3.63142	0.324116	0.74585	0.995967
g59834	SCD5	Stearoyl-CoA desaturase 5 [Homo sapiens]	1.32483	1.177	3.63142	0.324116	0.74585	0.995967
g61684	g61684	g61684|introns:1|%transcript_support:0	1.32483	1.177	3.63142	0.324116	0.74585	0.995967
g32441	Klhl28	Kelch-like protein 28 [Mus musculus]	4.66015	0.989225	3.05385	0.323928	0.745993	0.995967
g39445	g39445	g39445|introns:1|%transcript_support:0	4.66015	0.989225	3.05385	0.323928	0.745993	0.995967
g67534	291231186	PREDICTED: hypothetical protein [Saccoglossus kowalevskii]	4.66015	0.989225	3.05385	0.323928	0.745993	0.995967
g39735	g39735	g39735|introns:4|%transcript_support:100	15.8196	-0.66162	2.04256	-0.323917	0.746001	0.995967
g43319	g43319	g43319|introns:0|%transcript_support:100	2.76072	0.9839	3.04095	0.32355	0.746279	0.995967
g52461	g52461	g52461|introns:1|%transcript_support:50	2.76072	0.9839	3.04095	0.32355	0.746279	0.995967
g67628	g67628	g67628|introns:3|%transcript_support:83.3	2.76072	0.9839	3.04095	0.32355	0.746279	0.995967
g35217	COG6	Conserved oligomeric Golgi complex subunit 6 [Homo sapiens]	2.1093	-1.05396	3.2582	-0.323479	0.746333	0.995967
g52243	NANS	Sialic acid synthase [Homo sapiens]	2.1093	-1.05396	3.2582	-0.323479	0.746333	0.995967
g71561	198421635	PREDICTED: similar to viral A-type inclusion protein, putative [Ciona intestinalis]	2.1093	-1.05396	3.2582	-0.323479	0.746333	0.995967
g18913	Adprhl2	Poly(ADP-ribose) glycohydrolase ARH3 [Mus musculus]	2.10609	-1.15133	3.56137	-0.323283	0.746481	0.995967
g22731	g22731	g22731|introns:3|%transcript_support:83.3	2.10609	-1.15133	3.56137	-0.323283	0.746481	0.995967
g598	Dab2	Disabled homolog 2 [Mus musculus]	2.10609	-1.15133	3.56137	-0.323283	0.746481	0.995967
g27339	Lsm2	U6 snRNA-associated Sm-like protein LSm2 [Mus musculus]	4.50847	-1.00708	3.11549	-0.32325	0.746506	0.995967
g45717	Rfc4	Replication factor C subunit 4 [Mus musculus]	4.50847	-1.00708	3.11549	-0.32325	0.746506	0.995967
g21670	g21670	g21670|introns:7|%transcript_support:26.7	2.53921	1.0025	3.10146	0.323236	0.746517	0.995967
g36351	Tln2	Talin-2 [Mus musculus]	2.53921	1.0025	3.10146	0.323236	0.746517	0.995967
g8964	g8964	g8964|introns:5|%transcript_support:63.6	3.68667	-0.940707	2.91331	-0.322899	0.746771	0.995967
g37119	g37119	g37119|introns:4|%transcript_support:87.5	2.05984	-1.06594	3.30117	-0.322898	0.746772	0.995967
g64619	g64619	g64619|introns:1|%transcript_support:0	2.05984	-1.06594	3.30117	-0.322898	0.746772	0.995967
g4194	g4194	g4194|introns:1|%transcript_support:100	9.51738	0.7033	2.17817	0.322886	0.746782	0.995967
g51297	g51297	g51297|introns:1|%transcript_support:100	18.968	0.774445	2.39942	0.322764	0.746874	0.995967
g16884	g16884	g16884|introns:2|%transcript_support:100	2.14297	-1.15885	3.59067	-0.32274	0.746892	0.995967
g49552	g49552	g49552|introns:0|%transcript_support:100	2.14297	-1.15885	3.59067	-0.32274	0.746892	0.995967
g17242	GLIPR1	Glioma pathogenesis-related protein 1 [Homo sapiens]	2.19768	1.10873	3.43744	0.322545	0.74704	0.995967
g41893	Polr2a	DNA-directed RNA polymerase II subunit RPB1 [Mus musculus]	2.19768	1.10873	3.43744	0.322545	0.74704	0.995967
g57696	Tuba3a	Tubulin alpha-3 chain [Mus musculus]	1013.31	-0.623523	1.93341	-0.322499	0.747075	0.995967
g25928	RETSAT	All-trans-retinol 13,14-reductase [Homo sapiens]	16.0514	-0.645978	2.00313	-0.322484	0.747086	0.995967
g2085	SAE1	SUMO-activating enzyme subunit 1 [Homo sapiens]	2.10352	-1.04487	3.24207	-0.322286	0.747236	0.995967
g25903	Foxk1	Forkhead box protein K1 [Mus musculus]	2.10352	-1.04487	3.24207	-0.322286	0.747236	0.995967
g46497	Drg2	Developmentally-regulated GTP-binding protein 2 [Mus musculus]	2.10352	-1.04487	3.24207	-0.322286	0.747236	0.995967
g53212	TBX2	T-box transcription factor TBX2 [Homo sapiens]	2.10352	-1.04487	3.24207	-0.322286	0.747236	0.995967
g53504	CLCA3P	Calcium-activated chloride channel regulator family member 3 [Homo sapiens]	2.10352	-1.04487	3.24207	-0.322286	0.747236	0.995967
g3461	g3461	g3461|introns:1|%transcript_support:50	14.3422	0.707148	2.19518	0.322137	0.747349	0.995967
g65362	g65362	g65362|introns:10|%transcript_support:100	35.2493	-0.793392	2.46306	-0.322116	0.747365	0.995967
g47775	NSRP1	Nuclear speckle splicing regulatory protein 1 [Homo sapiens]	8.15111	0.708654	2.20003	0.322111	0.747369	0.995967
g14237	ALDH1A1	Retinal dehydrogenase 1 [Homo sapiens]	3.96021	-0.929163	2.8881	-0.321721	0.747664	0.995967
g56482	BAIAP2	Brain-specific angiogenesis inhibitor 1-associated protein 2 [Homo sapiens]	9.64798	0.69311	2.15749	0.321258	0.748015	0.995967
g21212	Trappc12	Trafficking protein particle complex subunit 12 [Mus musculus]	3.31895	0.849151	2.64389	0.321175	0.748078	0.995967
g48997	g48997	g48997|introns:0|%transcript_support:100	2.80168	-0.945337	2.94337	-0.321175	0.748078	0.995967
g12714	Pi16	Peptidase inhibitor 16 [Mus musculus]	6.86879	-0.74586	2.32245	-0.321153	0.748095	0.995967
g50267	g50267	g50267|introns:1|%transcript_support:50	7.33708	0.929041	2.89365	0.321062	0.748163	0.995967
g32016	3721605	P-serpin 2 [Polyandrocarpa misakiensis]	573.142	0.70583	2.19981	0.32086	0.748317	0.995967
g15174	g15174	g15174|introns:0|%transcript_support:100	5.62172	-0.874357	2.72508	-0.320855	0.74832	0.995967
g45376	C1orf173	Uncharacterized protein C1orf173 [Homo sapiens]	118.578	0.638459	1.99023	0.320796	0.748365	0.995967
g607	GLTSCR2	Glioma tumor suppressor candidate region gene 2 protein [Homo sapiens]	3.61509	-0.893736	2.786	-0.320795	0.748366	0.995967
g1081	SYT15	Synaptotagmin-15 [Homo sapiens]	2.11508	-1.05862	3.30136	-0.320662	0.748467	0.995967
g10829	g10829	g10829|introns:2|%transcript_support:0	2.11508	-1.05862	3.30136	-0.320662	0.748467	0.995967
g12337	Pstk	L-seryl-tRNA(Sec) kinase [Mus musculus]	2.11508	-1.05862	3.30136	-0.320662	0.748467	0.995967
g27238	AVIL	Advillin [Homo sapiens]	2.11508	-1.05862	3.30136	-0.320662	0.748467	0.995967
g51733	g51733	g51733|introns:0|%transcript_support:100	2.11508	-1.05862	3.30136	-0.320662	0.748467	0.995967
g55087	Mfge8	Lactadherin [Mus musculus]	2.11508	-1.05862	3.30136	-0.320662	0.748467	0.995967
g61506	EIF4G3	Eukaryotic translation initiation factor 4 gamma 3 [Homo sapiens]	2.11508	-1.05862	3.30136	-0.320662	0.748467	0.995967
g50932	C5orf4	Uncharacterized protein C5orf4 [Homo sapiens]	13.8442	-0.673141	2.10126	-0.32035	0.748703	0.995967
g37090	Ern1	Serine/threonine-protein kinase/endoribonuclease IRE1 [Mus musculus]	5.37406	0.737391	2.30389	0.320063	0.74892	0.995967
g7156	PLEKHD1	Pleckstrin homology domain-containing family D member 1 [Homo sapiens]	5.37406	0.737391	2.30389	0.320063	0.74892	0.995967
g18510	g18510	g18510|introns:4|%transcript_support:77.8	5.89187	0.950674	2.9711	0.319974	0.748988	0.995967
g11304	g11304	g11304|introns:1|%transcript_support:100	2.00561	-1.03381	3.2314	-0.319926	0.749024	0.995967
g58375	g58375	g58375|introns:11|%transcript_support:87	2.00561	-1.03381	3.2314	-0.319926	0.749024	0.995967
g46417	STYXL1	Serine/threonine/tyrosine-interacting-like protein 1 [Homo sapiens]	10.4865	-0.800607	2.50345	-0.319801	0.749119	0.995967
g63917	Ttn	Titin [Mus musculus]	5.9082	0.753587	2.35709	0.319711	0.749188	0.995967
g6542	g6542	g6542|introns:1|%transcript_support:0	3.86563	0.79035	2.47382	0.319486	0.749358	0.995967
g10328	Lrp12	Low-density lipoprotein receptor-related protein 12 [Mus musculus]	0.521922	-1.54525	4.83881	-0.319346	0.749464	0.995967
g11377	g11377	g11377|introns:1|%transcript_support:100	0.521922	-1.54525	4.83881	-0.319346	0.749464	0.995967
g117	g117	g117|introns:3|%transcript_support:50	0.521922	-1.54525	4.83881	-0.319346	0.749464	0.995967
g11717	Macf1	Microtubule-actin cross-linking factor 1 [Mus musculus]	0.521922	-1.54525	4.83881	-0.319346	0.749464	0.995967
g12002	g12002	g12002|introns:0|%transcript_support:100	0.521922	-1.54525	4.83881	-0.319346	0.749464	0.995967
g1207	B3GALT6	Beta-1,3-galactosyltransferase 6 [Homo sapiens]	0.521922	-1.54525	4.83881	-0.319346	0.749464	0.995967
g12850	KLHL20	Kelch-like protein 20 [Homo sapiens]	0.521922	-1.54525	4.83881	-0.319346	0.749464	0.995967
g15843	Fdxacb1	Ferredoxin-fold anticodon-binding domain-containing protein 1 homolog [Mus musculus]	0.521922	-1.54525	4.83881	-0.319346	0.749464	0.995967
g1936	g1936	g1936|introns:1|%transcript_support:33.3	0.521922	-1.54525	4.83881	-0.319346	0.749464	0.995967
g19375	CWF19L2	CWF19-like protein 2 [Homo sapiens]	0.521922	-1.54525	4.83881	-0.319346	0.749464	0.995967
g21792	198422546	PREDICTED: similar to G-protein coupled receptor GRL101 precursor-like [Ciona intestinalis]	0.521922	-1.54525	4.83881	-0.319346	0.749464	0.995967
g2345	Ddx10	Probable ATP-dependent RNA helicase DDX10 [Mus musculus]	0.521922	-1.54525	4.83881	-0.319346	0.749464	0.995967
g24292	MRE11A	Double-strand break repair protein MRE11A [Homo sapiens]	0.521922	-1.54525	4.83881	-0.319346	0.749464	0.995967
g27046	g27046	g27046|introns:1|%transcript_support:100	0.521922	-1.54525	4.83881	-0.319346	0.749464	0.995967
g27459	Ewsr1	RNA-binding protein EWS [Mus musculus]	0.521922	-1.54525	4.83881	-0.319346	0.749464	0.995967
g27566	313244217	unnamed protein product [Oikopleura dioica]	0.521922	-1.54525	4.83881	-0.319346	0.749464	0.995967
g2954	g2954	g2954|introns:1|%transcript_support:0	0.521922	-1.54525	4.83881	-0.319346	0.749464	0.995967
g30401	g30401	g30401|introns:0|%transcript_support:100	0.521922	-1.54525	4.83881	-0.319346	0.749464	0.995967
g30784	FCHO2	FCH domain only protein 2 [Homo sapiens]	0.521922	-1.54525	4.83881	-0.319346	0.749464	0.995967
g30907	g30907	g30907|introns:0|%transcript_support:100	0.521922	-1.54525	4.83881	-0.319346	0.749464	0.995967
g30929	AADAT	Kynurenine/alpha-aminoadipate aminotransferase, mitochondrial [Homo sapiens]	0.521922	-1.54525	4.83881	-0.319346	0.749464	0.995967
g3177	198429419	PREDICTED: similar to phosphoinositide-3-kinase, catalytic, gamma polypeptide [Ciona intestinalis]	0.521922	-1.54525	4.83881	-0.319346	0.749464	0.995967
g32099	g32099	g32099|introns:0|%transcript_support:100	0.521922	-1.54525	4.83881	-0.319346	0.749464	0.995967
g32995	Uckl1	Uridine-cytidine kinase-like 1 [Mus musculus]	0.521922	-1.54525	4.83881	-0.319346	0.749464	0.995967
g33411	Sirt7	NAD-dependent protein deacetylase sirtuin-7 [Mus musculus]	0.521922	-1.54525	4.83881	-0.319346	0.749464	0.995967
g33619	g33619	g33619|introns:1|%transcript_support:0	0.521922	-1.54525	4.83881	-0.319346	0.749464	0.995967
g35070	POC5	Centrosomal protein POC5 [Homo sapiens]	0.521922	-1.54525	4.83881	-0.319346	0.749464	0.995967
g36488	g36488	g36488|introns:2|%transcript_support:40	0.521922	-1.54525	4.83881	-0.319346	0.749464	0.995967
g38029	g38029	g38029|introns:0|%transcript_support:100	0.521922	-1.54525	4.83881	-0.319346	0.749464	0.995967
g39333	Fcn2	Ficolin-2 [Mus musculus]	0.521922	-1.54525	4.83881	-0.319346	0.749464	0.995967
g39896	Megf10	Multiple epidermal growth factor-like domains protein 10 [Mus musculus]	0.521922	-1.54525	4.83881	-0.319346	0.749464	0.995967
g44897	g44897	g44897|introns:0|%transcript_support:100	0.521922	-1.54525	4.83881	-0.319346	0.749464	0.995967
g45522	g45522	g45522|introns:1|%transcript_support:33.3	0.521922	-1.54525	4.83881	-0.319346	0.749464	0.995967
g46863	340385972	PREDICTED: zinc finger MYM-type protein 1-like [Amphimedon queenslandica]	0.521922	-1.54525	4.83881	-0.319346	0.749464	0.995967
g47710	g47710	g47710|introns:3|%transcript_support:100	0.521922	-1.54525	4.83881	-0.319346	0.749464	0.995967
g49074	ALDH1A2	Retinal dehydrogenase 2 [Homo sapiens]	0.521922	-1.54525	4.83881	-0.319346	0.749464	0.995967
g50188	GAS2L2	GAS2-like protein 2 [Homo sapiens]	0.521922	-1.54525	4.83881	-0.319346	0.749464	0.995967
g50304	g50304	g50304|introns:3|%transcript_support:0	0.521922	-1.54525	4.83881	-0.319346	0.749464	0.995967
g51415	PLK1	Serine/threonine-protein kinase PLK1 [Homo sapiens]	0.521922	-1.54525	4.83881	-0.319346	0.749464	0.995967
g53571	Slc6a13	Sodium- and chloride-dependent GABA transporter 2 [Mus musculus]	0.521922	-1.54525	4.83881	-0.319346	0.749464	0.995967
g53981	g53981	g53981|introns:1|%transcript_support:33.3	0.521922	-1.54525	4.83881	-0.319346	0.749464	0.995967
g56953	g56953	g56953|introns:0|%transcript_support:100	0.521922	-1.54525	4.83881	-0.319346	0.749464	0.995967
g58243	g58243	g58243|introns:2|%transcript_support:100	0.521922	-1.54525	4.83881	-0.319346	0.749464	0.995967
g58961	g58961	g58961|introns:1|%transcript_support:50	0.521922	-1.54525	4.83881	-0.319346	0.749464	0.995967
g59011	USP36	Ubiquitin carboxyl-terminal hydrolase 36 [Homo sapiens]	0.521922	-1.54525	4.83881	-0.319346	0.749464	0.995967
g61168	g61168	g61168|introns:1|%transcript_support:0	0.521922	-1.54525	4.83881	-0.319346	0.749464	0.995967
g6186	g6186	g6186|introns:0|%transcript_support:100	0.521922	-1.54525	4.83881	-0.319346	0.749464	0.995967
g62476	SORBS1	Sorbin and SH3 domain-containing protein 1 [Homo sapiens]	0.521922	-1.54525	4.83881	-0.319346	0.749464	0.995967
g63015	g63015	g63015|introns:3|%transcript_support:60	0.521922	-1.54525	4.83881	-0.319346	0.749464	0.995967
g63438	g63438	g63438|introns:0|%transcript_support:100	0.521922	-1.54525	4.83881	-0.319346	0.749464	0.995967
g66251	Cep135	Centrosomal protein of 135 kDa [Mus musculus]	0.521922	-1.54525	4.83881	-0.319346	0.749464	0.995967
g6642	g6642	g6642|introns:4|%transcript_support:100	0.521922	-1.54525	4.83881	-0.319346	0.749464	0.995967
g68068	g68068	g68068|introns:1|%transcript_support:0	0.521922	-1.54525	4.83881	-0.319346	0.749464	0.995967
g71000	SELP	P-selectin [Homo sapiens]	0.521922	-1.54525	4.83881	-0.319346	0.749464	0.995967
g8313	g8313	g8313|introns:3|%transcript_support:0	0.521922	-1.54525	4.83881	-0.319346	0.749464	0.995967
g8685	g8685	g8685|introns:1|%transcript_support:0	0.521922	-1.54525	4.83881	-0.319346	0.749464	0.995967
g11368	DYNC2LI1	Cytoplasmic dynein 2 light intermediate chain 1 [Homo sapiens]	2.01139	-1.04593	3.27709	-0.319165	0.749601	0.995967
g9057	g9057	g9057|introns:2|%transcript_support:75	2.01139	-1.04593	3.27709	-0.319165	0.749601	0.995967
g22796	P4ha1	Prolyl 4-hydroxylase subunit alpha-1 [Mus musculus]	2.09774	-1.03349	3.23959	-0.319018	0.749713	0.995967
g47489	g47489	g47489|introns:3|%transcript_support:0	2.09774	-1.03349	3.23959	-0.319018	0.749713	0.995967
g11645	g11645	g11645|introns:1|%transcript_support:100	7.09823	0.724503	2.27109	0.319011	0.749718	0.995967
g41523	Cspp1	Centrosome and spindle pole associated protein 1 [Mus musculus]	4.69899	0.862198	2.70518	0.318722	0.749938	0.995967
g54950	Nufip1	Nuclear fragile X mental retardation-interacting protein 1 [Mus musculus]	8.27573	0.913969	2.86831	0.318644	0.749996	0.995967
g61823	Ndufb10	NADH dehydrogenase [ubiquinone] 1 beta subcomplex subunit 10 [Mus musculus]	36.143	-0.605034	1.89929	-0.318558	0.750062	0.995967
g27245	g27245	g27245|introns:1|%transcript_support:0	2.83807	0.869154	2.72942	0.318439	0.750152	0.995967
g46493	MRC1	Macrophage mannose receptor 1 [Homo sapiens]	2.83807	0.869154	2.72942	0.318439	0.750152	0.995967
g14418	SPCS3	Signal peptidase complex subunit 3 [Homo sapiens]	14.5962	0.701027	2.2023	0.318317	0.750245	0.995967
g35721	g35721	g35721|introns:0|%transcript_support:100	1.99983	-1.02241	3.21293	-0.318217	0.75032	0.995967
g46773	FAM179B	Protein FAM179B [Homo sapiens]	1.99983	-1.02241	3.21293	-0.318217	0.75032	0.995967
g67475	198424304	PREDICTED: hypothetical protein [Ciona intestinalis]	1.99983	-1.02241	3.21293	-0.318217	0.75032	0.995967
g32031	Dynll2	Dynein light chain 2, cytoplasmic [Mus musculus]	40.5837	-0.706515	2.22191	-0.317977	0.750503	0.995967
g10972	g10972	g10972|introns:2|%transcript_support:100	1.26955	-1.17781	3.7054	-0.317864	0.750588	0.995967
g1874	Fhod3	FH1/FH2 domain-containing protein 3 [Mus musculus]	1.26955	-1.17781	3.7054	-0.317864	0.750588	0.995967
g22816	g22816	g22816|introns:5|%transcript_support:72.7	1.26955	-1.17781	3.7054	-0.317864	0.750588	0.995967
g39586	ORAI1	Calcium release-activated calcium channel protein 1 [Homo sapiens]	1.26955	-1.17781	3.7054	-0.317864	0.750588	0.995967
g44260	AMDHD1	Probable imidazolonepropionase [Homo sapiens]	1.26955	-1.17781	3.7054	-0.317864	0.750588	0.995967
g60929	Acadsb	Short/branched chain specific acyl-CoA dehydrogenase, mitochondrial [Mus musculus]	1.26955	-1.17781	3.7054	-0.317864	0.750588	0.995967
g61675	Mmp9	Matrix metalloproteinase-9 [Mus musculus]	1.26955	-1.17781	3.7054	-0.317864	0.750588	0.995967
g69933	Brox	BRO1 domain-containing protein BROX [Mus musculus]	1.26955	-1.17781	3.7054	-0.317864	0.750588	0.995967
g8553	Prox1	Prospero homeobox protein 1 [Mus musculus]	8.56718	0.698258	2.19922	0.317503	0.750862	0.995967
g48136	g48136	g48136|introns:2|%transcript_support:75	5.66182	-0.740931	2.33594	-0.317188	0.751101	0.995967
g6290	Elac2	Zinc phosphodiesterase ELAC protein 2 [Mus musculus]	1.60635	1.01046	3.18686	0.31707	0.751191	0.995967
g70875	FAM124A	Protein FAM124A [Homo sapiens]	1.60635	1.01046	3.18686	0.31707	0.751191	0.995967
g4225	g4225	g4225|introns:1|%transcript_support:100	29.2226	0.638764	2.0149	0.317021	0.751228	0.995967
g14153	EDRF1	Erythroid differentiation-related factor 1 [Homo sapiens]	3.23102	0.912932	2.88028	0.316959	0.751275	0.995967
g31540	SETD3	Histone-lysine N-methyltransferase setd3 [Homo sapiens]	2.08723	0.931601	2.94093	0.316771	0.751417	0.995967
g34573	g34573	g34573|introns:1|%transcript_support:0	2.08723	0.931601	2.94093	0.316771	0.751417	0.995967
g69385	g69385	g69385|introns:3|%transcript_support:100	135.001	0.58813	1.857	0.31671	0.751464	0.995967
g2615	g2615	g2615|introns:0|%transcript_support:100	2.7959	-0.939871	2.96879	-0.316584	0.751559	0.995967
g55772	ERC1	ELKS/Rab6-interacting/CAST family member 1 [Homo sapiens]	2.7959	-0.939871	2.96879	-0.316584	0.751559	0.995967
g63501	LMO7	LIM domain only protein 7 [Homo sapiens]	38.4839	0.7044	2.22502	0.316581	0.751561	0.995967
g3073	MYO5A	Unconventional myosin-Va [Homo sapiens]	9.21437	0.901807	2.84926	0.316506	0.751618	0.995967
g10431	g10431	g10431|introns:4|%transcript_support:87.5	1.26377	-1.16166	3.67076	-0.316465	0.75165	0.995967
g12535	198417580	PREDICTED: similar to PTIP-associated 1 protein [Ciona intestinalis]	1.26377	-1.16166	3.67076	-0.316465	0.75165	0.995967
g22275	C9orf117	Uncharacterized protein C9orf117 [Homo sapiens]	1.26377	-1.16166	3.67076	-0.316465	0.75165	0.995967
g45348	g45348	g45348|introns:2|%transcript_support:75	1.26377	-1.16166	3.67076	-0.316465	0.75165	0.995967
g46965	g46965	g46965|introns:5|%transcript_support:100	1.26377	-1.16166	3.67076	-0.316465	0.75165	0.995967
g47985	Traf3ip1	TRAF3-interacting protein 1 [Mus musculus]	1.26377	-1.16166	3.67076	-0.316465	0.75165	0.995967
g65482	Ube2a	Ubiquitin-conjugating enzyme E2 A [Mus musculus]	1.26377	-1.16166	3.67076	-0.316465	0.75165	0.995967
g68948	198428245	PREDICTED: similar to BCL2-related ovarian killer [Ciona intestinalis]	1.26377	-1.16166	3.67076	-0.316465	0.75165	0.995967
g47567	198437062	PREDICTED: similar to JmjC domain-containing protein C2orf60 [Ciona intestinalis]	16.7354	-0.631031	1.99408	-0.316453	0.751659	0.995967
g7250	TCTEX1D1	Tctex1 domain-containing protein 1 [Homo sapiens]	27.775	0.727967	2.30078	0.316401	0.751698	0.995967
g50824	EIF4G2	Eukaryotic translation initiation factor 4 gamma 2 [Homo sapiens]	18.5885	-0.741648	2.34425	-0.316369	0.751723	0.995967
g33976	g33976	g33976|introns:5|%transcript_support:20	4424.22	0.903181	2.85551	0.316294	0.751779	0.995967
g24056	198416823	PREDICTED: similar to Interferon regulatory factor 5 (IRF-5), partial [Ciona intestinalis]	23.275	0.763314	2.41338	0.316285	0.751786	0.995967
g23460	g23460	g23460|introns:3|%transcript_support:83.3	12.9582	-0.732691	2.31684	-0.316246	0.751816	0.995967
g20940	g20940	g20940|introns:1|%transcript_support:50	6.78562	-0.79989	2.53038	-0.316115	0.751915	0.995967
g58390	Birc2	Baculoviral IAP repeat-containing protein 2 [Mus musculus]	5.17035	-0.817249	2.58538	-0.316104	0.751924	0.995967
g55585	g55585	g55585|introns:2|%transcript_support:100	8.8391	-0.915948	2.8987	-0.315986	0.752013	0.995967
g54244	g54244	g54244|introns:3|%transcript_support:100	4.59432	0.786657	2.49084	0.31582	0.752139	0.995967
g33126	SNAPIN	SNARE-associated protein Snapin [Homo sapiens]	8.47309	0.674099	2.13543	0.315673	0.752251	0.995967
g36621	Drosha	Ribonuclease 3 [Mus musculus]	7.15185	0.783606	2.48303	0.315584	0.752318	0.995967
g62544	C11orf88	UPF0722 protein C11orf88 [Homo sapiens]	9.89035	-0.757705	2.4014	-0.315527	0.752362	0.995967
g57568	ZNF540	Zinc finger protein 540 [Homo sapiens]	5.15736	0.752134	2.38535	0.315314	0.752524	0.995967
g13137	PPWD1	Peptidylprolyl isomerase domain and WD repeat-containing protein 1 [Homo sapiens]	2.06989	1.02873	3.26296	0.315276	0.752552	0.995967
g16018	g16018	g16018|introns:0|%transcript_support:100	2.06989	1.02873	3.26296	0.315276	0.752552	0.995967
g56781	g56781	g56781|introns:0|%transcript_support:0	2.06989	1.02873	3.26296	0.315276	0.752552	0.995967
g60215	g60215	g60215|introns:2|%transcript_support:100	125.304	-0.642278	2.03772	-0.315195	0.752614	0.995967
g13263	Arf5	ADP-ribosylation factor 5 [Mus musculus]	17.0501	-0.663536	2.10647	-0.314998	0.752763	0.995967
g67247	g67247	g67247|introns:2|%transcript_support:75	3.56087	-0.872266	2.76929	-0.314979	0.752778	0.995967
g43237	Cops2	COP9 signalosome complex subunit 2 [Mus musculus]	6.11636	-0.722521	2.29498	-0.314827	0.752893	0.995967
g48209	Txnrd2	Thioredoxin reductase 2, mitochondrial [Mus musculus]	10.7638	-0.773874	2.46038	-0.314535	0.753115	0.995967
g20295	g20295	g20295|introns:2|%transcript_support:0	17.2526	-0.734357	2.33528	-0.314463	0.75317	0.995967
g12286	C17orf59	Uncharacterized protein C17orf59 [Homo sapiens]	57.5439	0.590916	1.87978	0.314353	0.753253	0.995967
g53548	Tdo2	Tryptophan 2,3-dioxygenase [Mus musculus]	5.92376	-0.78943	2.51219	-0.314239	0.753339	0.995967
g3270	DYNLRB2	Dynein light chain roadblock-type 2 [Homo sapiens]	15.7657	-0.815873	2.59642	-0.31423	0.753346	0.995967
g59965	C3	Complement C3 [Homo sapiens]	7.9647	-0.683846	2.17756	-0.314042	0.753489	0.995967
g14413	g14413	g14413|introns:3|%transcript_support:42.9	2.09196	-1.02021	3.24887	-0.314019	0.753506	0.995967
g33621	PPP2R1A	Serine/threonine-protein phosphatase 2A 65 kDa regulatory subunit A alpha isoform [Homo sapiens]	29.031	-0.613957	1.95545	-0.313972	0.753543	0.995967
g31156	g31156	g31156|introns:1|%transcript_support:0	3.74769	-0.799261	2.54591	-0.313939	0.753567	0.995967
g40996	g40996	g40996|introns:4|%transcript_support:66.7	1225.57	0.580413	1.85061	0.313634	0.753799	0.995967
g5921	g5921	g5921|introns:0|%transcript_support:100	6.91504	-0.761384	2.42767	-0.313628	0.753803	0.995967
g54435	Ndufa6	NADH dehydrogenase [ubiquinone] 1 alpha subcomplex subunit 6 [Mus musculus]	28.0479	-0.696744	2.22253	-0.313491	0.753908	0.995967
g17877	Dnajc17	DnaJ homolog subfamily C member 17 [Mus musculus]	3.55509	-0.866159	2.76421	-0.313348	0.754016	0.995967
g48839	Set	Protein SET [Mus musculus]	73.3497	-0.610279	1.94762	-0.313345	0.754018	0.995967
g10735	EGFR	Epidermal growth factor receptor [Homo sapiens]	2.20978	-1.1219	3.58099	-0.313294	0.754057	0.995967
g16019	g16019	g16019|introns:2|%transcript_support:100	2.20978	-1.1219	3.58099	-0.313294	0.754057	0.995967
g24005	g24005	g24005|introns:1|%transcript_support:50	2.20978	-1.1219	3.58099	-0.313294	0.754057	0.995967
g2608	198434551	PREDICTED: similar to bone specific CMF608 [Ciona intestinalis]	2.20978	-1.1219	3.58099	-0.313294	0.754057	0.995967
g27077	g27077	g27077|introns:0|%transcript_support:100	2.20978	-1.1219	3.58099	-0.313294	0.754057	0.995967
g30057	g30057	g30057|introns:3|%transcript_support:83.3	2.20978	-1.1219	3.58099	-0.313294	0.754057	0.995967
g38821	Hgsnat	Heparan-alpha-glucosaminide N-acetyltransferase [Mus musculus]	2.20978	-1.1219	3.58099	-0.313294	0.754057	0.995967
g39370	SLC7A9	B(0,+)-type amino acid transporter 1 [Homo sapiens]	2.20978	-1.1219	3.58099	-0.313294	0.754057	0.995967
g43716	TMEM177	Transmembrane protein 177 [Homo sapiens]	2.20978	-1.1219	3.58099	-0.313294	0.754057	0.995967
g44759	Rwdd2b	RWD domain-containing protein 2B [Mus musculus]	2.20978	-1.1219	3.58099	-0.313294	0.754057	0.995967
g4693	SULT1C4	Sulfotransferase 1C4 [Homo sapiens]	2.20978	-1.1219	3.58099	-0.313294	0.754057	0.995967
g47080	198430039	PREDICTED: hypothetical protein [Ciona intestinalis]	2.20978	-1.1219	3.58099	-0.313294	0.754057	0.995967
g57497	Cyp2c39	Cytochrome P450 2C39 [Mus musculus]	2.20978	-1.1219	3.58099	-0.313294	0.754057	0.995967
g59300	FERMT1	Fermitin family homolog 1 [Homo sapiens]	2.20978	-1.1219	3.58099	-0.313294	0.754057	0.995967
g6638	Sdr39u1	Epimerase family protein SDR39U1 [Mus musculus]	2.20978	-1.1219	3.58099	-0.313294	0.754057	0.995967
g67376	g67376	g67376|introns:1|%transcript_support:33.3	2.20978	-1.1219	3.58099	-0.313294	0.754057	0.995967
g72007	Mfsd7	Major facilitator superfamily domain-containing protein 7 [Mus musculus]	2.20978	-1.1219	3.58099	-0.313294	0.754057	0.995967
g70819	TXNRD3	Thioredoxin reductase 3 (Fragment) [Homo sapiens]	6.3568	-0.853251	2.72365	-0.313274	0.754072	0.995967
g36450	Scamp2	Secretory carrier-associated membrane protein 2 [Mus musculus]	8.94699	-0.74534	2.38078	-0.313065	0.754231	0.995967
g16224	CTTN	Src substrate cortactin [Homo sapiens]	10.6149	-0.653089	2.08728	-0.312891	0.754364	0.995967
g14830	Pdcl3	Phosducin-like protein 3 [Mus musculus]	1.80571	1.02929	3.28977	0.312876	0.754375	0.995967
g25494	g25494	g25494|introns:6|%transcript_support:66.7	1.80571	1.02929	3.28977	0.312876	0.754375	0.995967
g36290	EXOSC3	Exosome complex component RRP40 [Homo sapiens]	4.35694	-0.831056	2.65733	-0.312741	0.754477	0.995967
g61768	g61768	g61768|introns:6|%transcript_support:100	4.35694	-0.831056	2.65733	-0.312741	0.754477	0.995967
g10247	g10247	g10247|introns:6|%transcript_support:0	0.516141	-1.51358	4.84	-0.312723	0.754491	0.995967
g10562	Cacna1d	Voltage-dependent L-type calcium channel subunit alpha-1D [Mus musculus]	0.516141	-1.51358	4.84	-0.312723	0.754491	0.995967
g10840	g10840	g10840|introns:0|%transcript_support:100	0.516141	-1.51358	4.84	-0.312723	0.754491	0.995967
g11181	g11181	g11181|introns:3|%transcript_support:0	0.516141	-1.51358	4.84	-0.312723	0.754491	0.995967
g11272	CLEC16A	Protein CLEC16A [Homo sapiens]	0.516141	-1.51358	4.84	-0.312723	0.754491	0.995967
g12693	g12693	g12693|introns:3|%transcript_support:83.3	0.516141	-1.51358	4.84	-0.312723	0.754491	0.995967
g12713	g12713	g12713|introns:2|%transcript_support:75	0.516141	-1.51358	4.84	-0.312723	0.754491	0.995967
g1367	SYNE1	Nesprin-1 [Homo sapiens]	0.516141	-1.51358	4.84	-0.312723	0.754491	0.995967
g13682	g13682	g13682|introns:2|%transcript_support:100	0.516141	-1.51358	4.84	-0.312723	0.754491	0.995967
g14373	Megf6	Multiple epidermal growth factor-like domains protein 6 [Mus musculus]	0.516141	-1.51358	4.84	-0.312723	0.754491	0.995967
g15101	Pikfyve	1-phosphatidylinositol 3-phosphate 5-kinase [Mus musculus]	0.516141	-1.51358	4.84	-0.312723	0.754491	0.995967
g16682	Galns	N-acetylgalactosamine-6-sulfatase [Mus musculus]	0.516141	-1.51358	4.84	-0.312723	0.754491	0.995967
g1675	g1675	g1675|introns:0|%transcript_support:100	0.516141	-1.51358	4.84	-0.312723	0.754491	0.995967
g16789	g16789	g16789|introns:4|%transcript_support:66.7	0.516141	-1.51358	4.84	-0.312723	0.754491	0.995967
g18109	g18109	g18109|introns:0|%transcript_support:0	0.516141	-1.51358	4.84	-0.312723	0.754491	0.995967
g18323	198435014	PREDICTED: similar to GRIP and coiled-coil domain-containing protein 2 (Golgi coiled-coil protein GCC185) [Ciona intestinalis]	0.516141	-1.51358	4.84	-0.312723	0.754491	0.995967
g18929	g18929	g18929|introns:1|%transcript_support:0	0.516141	-1.51358	4.84	-0.312723	0.754491	0.995967
g19422	Foxn4	Forkhead box protein N4 [Mus musculus]	0.516141	-1.51358	4.84	-0.312723	0.754491	0.995967
g19684	g19684	g19684|introns:3|%transcript_support:57.1	0.516141	-1.51358	4.84	-0.312723	0.754491	0.995967
g20162	KLHL20	Kelch-like protein 20 [Homo sapiens]	0.516141	-1.51358	4.84	-0.312723	0.754491	0.995967
g21241	g21241	g21241|introns:0|%transcript_support:100	0.516141	-1.51358	4.84	-0.312723	0.754491	0.995967
g21245	g21245	g21245|introns:4|%transcript_support:55.6	0.516141	-1.51358	4.84	-0.312723	0.754491	0.995967
g21658	Aspm	Abnormal spindle-like microcephaly-associated protein homolog [Mus musculus]	0.516141	-1.51358	4.84	-0.312723	0.754491	0.995967
g22464	g22464	g22464|introns:1|%transcript_support:0	0.516141	-1.51358	4.84	-0.312723	0.754491	0.995967
g22687	g22687	g22687|introns:5|%transcript_support:81.8	0.516141	-1.51358	4.84	-0.312723	0.754491	0.995967
g23195	g23195	g23195|introns:2|%transcript_support:25	0.516141	-1.51358	4.84	-0.312723	0.754491	0.995967
g23324	g23324	g23324|introns:5|%transcript_support:60	0.516141	-1.51358	4.84	-0.312723	0.754491	0.995967
g23687	HMCN1	Hemicentin-1 [Homo sapiens]	0.516141	-1.51358	4.84	-0.312723	0.754491	0.995967
g24106	g24106	g24106|introns:0|%transcript_support:0	0.516141	-1.51358	4.84	-0.312723	0.754491	0.995967
g24249	g24249	g24249|introns:0|%transcript_support:0	0.516141	-1.51358	4.84	-0.312723	0.754491	0.995967
g24739	SPTAN1	Spectrin alpha chain, brain [Homo sapiens]	0.516141	-1.51358	4.84	-0.312723	0.754491	0.995967
g25452	g25452	g25452|introns:2|%transcript_support:60	0.516141	-1.51358	4.84	-0.312723	0.754491	0.995967
g25502	g25502	g25502|introns:1|%transcript_support:0	0.516141	-1.51358	4.84	-0.312723	0.754491	0.995967
g26062	g26062	g26062|introns:2|%transcript_support:75	0.516141	-1.51358	4.84	-0.312723	0.754491	0.995967
g28175	SELE	E-selectin [Homo sapiens]	0.516141	-1.51358	4.84	-0.312723	0.754491	0.995967
g28515	g28515	g28515|introns:5|%transcript_support:18.2	0.516141	-1.51358	4.84	-0.312723	0.754491	0.995967
g28769	g28769	g28769|introns:0|%transcript_support:100	0.516141	-1.51358	4.84	-0.312723	0.754491	0.995967
g29484	Galnt1	Polypeptide N-acetylgalactosaminyltransferase 1 [Mus musculus]	0.516141	-1.51358	4.84	-0.312723	0.754491	0.995967
g29805	g29805	g29805|introns:1|%transcript_support:100	0.516141	-1.51358	4.84	-0.312723	0.754491	0.995967
g30000	g30000	g30000|introns:3|%transcript_support:0	0.516141	-1.51358	4.84	-0.312723	0.754491	0.995967
g3050	g3050	g3050|introns:0|%transcript_support:100	0.516141	-1.51358	4.84	-0.312723	0.754491	0.995967
g30657	g30657	g30657|introns:1|%transcript_support:0	0.516141	-1.51358	4.84	-0.312723	0.754491	0.995967
g31689	g31689	g31689|introns:0|%transcript_support:100	0.516141	-1.51358	4.84	-0.312723	0.754491	0.995967
g31743	g31743	g31743|introns:0|%transcript_support:100	0.516141	-1.51358	4.84	-0.312723	0.754491	0.995967
g3260	Ppan	Suppressor of SWI4 1 homolog [Mus musculus]	0.516141	-1.51358	4.84	-0.312723	0.754491	0.995967
g38146	g38146	g38146|introns:1|%transcript_support:33.3	0.516141	-1.51358	4.84	-0.312723	0.754491	0.995967
g3852	Plcg1	1-phosphatidylinositol 4,5-bisphosphate phosphodiesterase gamma-1 [Mus musculus]	0.516141	-1.51358	4.84	-0.312723	0.754491	0.995967
g38687	g38687	g38687|introns:4|%transcript_support:100	0.516141	-1.51358	4.84	-0.312723	0.754491	0.995967
g38840	g38840	g38840|introns:0|%transcript_support:100	0.516141	-1.51358	4.84	-0.312723	0.754491	0.995967
g38974	g38974	g38974|introns:5|%transcript_support:0	0.516141	-1.51358	4.84	-0.312723	0.754491	0.995967
g39110	Gstm1	Glutathione S-transferase Mu 1 [Mus musculus]	0.516141	-1.51358	4.84	-0.312723	0.754491	0.995967
g41545	g41545	g41545|introns:1|%transcript_support:0	0.516141	-1.51358	4.84	-0.312723	0.754491	0.995967
g41968	g41968	g41968|introns:0|%transcript_support:0	0.516141	-1.51358	4.84	-0.312723	0.754491	0.995967
g42492	UBR5	E3 ubiquitin-protein ligase UBR5 [Homo sapiens]	0.516141	-1.51358	4.84	-0.312723	0.754491	0.995967
g44305	g44305	g44305|introns:0|%transcript_support:0	0.516141	-1.51358	4.84	-0.312723	0.754491	0.995967
g46027	g46027	g46027|introns:3|%transcript_support:14.3	0.516141	-1.51358	4.84	-0.312723	0.754491	0.995967
g50407	g50407	g50407|introns:1|%transcript_support:0	0.516141	-1.51358	4.84	-0.312723	0.754491	0.995967
g50515	g50515	g50515|introns:1|%transcript_support:50	0.516141	-1.51358	4.84	-0.312723	0.754491	0.995967
g51515	g51515	g51515|introns:4|%transcript_support:100	0.516141	-1.51358	4.84	-0.312723	0.754491	0.995967
g51637	g51637	g51637|introns:1|%transcript_support:100	0.516141	-1.51358	4.84	-0.312723	0.754491	0.995967
g51669	g51669	g51669|introns:3|%transcript_support:33.3	0.516141	-1.51358	4.84	-0.312723	0.754491	0.995967
g51878	g51878	g51878|introns:5|%transcript_support:27.3	0.516141	-1.51358	4.84	-0.312723	0.754491	0.995967
g52561	g52561	g52561|introns:1|%transcript_support:0	0.516141	-1.51358	4.84	-0.312723	0.754491	0.995967
g5444	g5444	g5444|introns:1|%transcript_support:33.3	0.516141	-1.51358	4.84	-0.312723	0.754491	0.995967
g55065	Cdk7	Cyclin-dependent kinase 7 [Mus musculus]	0.516141	-1.51358	4.84	-0.312723	0.754491	0.995967
g56559	g56559	g56559|introns:0|%transcript_support:100	0.516141	-1.51358	4.84	-0.312723	0.754491	0.995967
g57063	g57063	g57063|introns:0|%transcript_support:0	0.516141	-1.51358	4.84	-0.312723	0.754491	0.995967
g57913	g57913	g57913|introns:1|%transcript_support:0	0.516141	-1.51358	4.84	-0.312723	0.754491	0.995967
g57942	g57942	g57942|introns:0|%transcript_support:100	0.516141	-1.51358	4.84	-0.312723	0.754491	0.995967
g58621	g58621	g58621|introns:0|%transcript_support:100	0.516141	-1.51358	4.84	-0.312723	0.754491	0.995967
g58878	g58878	g58878|introns:0|%transcript_support:100	0.516141	-1.51358	4.84	-0.312723	0.754491	0.995967
g59366	Sympk	Symplekin [Mus musculus]	0.516141	-1.51358	4.84	-0.312723	0.754491	0.995967
g59447	g59447	g59447|introns:0|%transcript_support:100	0.516141	-1.51358	4.84	-0.312723	0.754491	0.995967
g59610	g59610	g59610|introns:0|%transcript_support:0	0.516141	-1.51358	4.84	-0.312723	0.754491	0.995967
g60225	g60225	g60225|introns:0|%transcript_support:100	0.516141	-1.51358	4.84	-0.312723	0.754491	0.995967
g62286	g62286	g62286|introns:0|%transcript_support:100	0.516141	-1.51358	4.84	-0.312723	0.754491	0.995967
g62738	g62738	g62738|introns:1|%transcript_support:50	0.516141	-1.51358	4.84	-0.312723	0.754491	0.995967
g63708	g63708	g63708|introns:0|%transcript_support:100	0.516141	-1.51358	4.84	-0.312723	0.754491	0.995967
g63812	g63812	g63812|introns:0|%transcript_support:100	0.516141	-1.51358	4.84	-0.312723	0.754491	0.995967
g64949	g64949	g64949|introns:0|%transcript_support:100	0.516141	-1.51358	4.84	-0.312723	0.754491	0.995967
g65027	g65027	g65027|introns:0|%transcript_support:100	0.516141	-1.51358	4.84	-0.312723	0.754491	0.995967
g65187	DHX58	Probable ATP-dependent RNA helicase DHX58 [Homo sapiens]	0.516141	-1.51358	4.84	-0.312723	0.754491	0.995967
g65533	198426598	PREDICTED: similar to microcephalin [Ciona intestinalis]	0.516141	-1.51358	4.84	-0.312723	0.754491	0.995967
g66271	g66271	g66271|introns:1|%transcript_support:0	0.516141	-1.51358	4.84	-0.312723	0.754491	0.995967
g66416	g66416	g66416|introns:1|%transcript_support:50	0.516141	-1.51358	4.84	-0.312723	0.754491	0.995967
g66689	g66689	g66689|introns:2|%transcript_support:40	0.516141	-1.51358	4.84	-0.312723	0.754491	0.995967
g69191	g69191	g69191|introns:0|%transcript_support:100	0.516141	-1.51358	4.84	-0.312723	0.754491	0.995967
g70148	g70148	g70148|introns:0|%transcript_support:100	0.516141	-1.51358	4.84	-0.312723	0.754491	0.995967
g70208	SLC18B1	MFS-type transporter SLC18B1 [Homo sapiens]	0.516141	-1.51358	4.84	-0.312723	0.754491	0.995967
g71582	g71582	g71582|introns:0|%transcript_support:100	0.516141	-1.51358	4.84	-0.312723	0.754491	0.995967
g751	PKHD1L1	Fibrocystin-L [Homo sapiens]	0.516141	-1.51358	4.84	-0.312723	0.754491	0.995967
g8229	MRF	Myelin gene regulatory factor [Mus musculus]	0.516141	-1.51358	4.84	-0.312723	0.754491	0.995967
g8477	g8477	g8477|introns:3|%transcript_support:100	0.516141	-1.51358	4.84	-0.312723	0.754491	0.995967
g8841	g8841	g8841|introns:0|%transcript_support:100	0.516141	-1.51358	4.84	-0.312723	0.754491	0.995967
g9948	g9948	g9948|introns:1|%transcript_support:50	0.516141	-1.51358	4.84	-0.312723	0.754491	0.995967
g5630	g5630	g5630|introns:1|%transcript_support:50	6.18491	0.71628	2.29212	0.312496	0.754664	0.995967
g57585	TUBA8	Tubulin alpha-8 chain [Homo sapiens]	46.8571	-0.765148	2.44851	-0.312495	0.754665	0.995967
g72033	Hpca	Neuron-specific calcium-binding protein hippocalcin [Mus musculus]	6.86977	-0.705281	2.25716	-0.312464	0.754688	0.995967
g47469	IMP4	U3 small nucleolar ribonucleoprotein protein IMP4 [Homo sapiens]	10.255	-0.666063	2.13235	-0.312361	0.754766	0.995967
g15386	Helz	Probable helicase with zinc finger domain [Mus musculus]	5.15157	0.761834	2.43897	0.312358	0.754768	0.995967
g36632	g36632	g36632|introns:4|%transcript_support:100	1.25798	-1.14521	3.66765	-0.312245	0.754854	0.995967
g39749	198435014	PREDICTED: similar to GRIP and coiled-coil domain-containing protein 2 (Golgi coiled-coil protein GCC185) [Ciona intestinalis]	1.25798	-1.14521	3.66765	-0.312245	0.754854	0.995967
g51888	BEST1	Bestrophin-1 [Homo sapiens]	1.25798	-1.14521	3.66765	-0.312245	0.754854	0.995967
g58959	g58959	g58959|introns:1|%transcript_support:0	1.25798	-1.14521	3.66765	-0.312245	0.754854	0.995967
g64547	PI16	Peptidase inhibitor 16 [Homo sapiens]	1.25798	-1.14521	3.66765	-0.312245	0.754854	0.995967
g39751	g39751	g39751|introns:9|%transcript_support:68.4	50.5038	-0.641835	2.05586	-0.312198	0.75489	0.995967
g39218	Fkbp2	Peptidyl-prolyl cis-trans isomerase FKBP2 [Mus musculus]	204.361	0.640722	2.0537	0.311985	0.755052	0.995967
g65193	Csmd1	CUB and sushi domain-containing protein 1 [Mus musculus]	4.85419	-0.764557	2.45119	-0.311912	0.755107	0.995967
g70880	BCL3	B-cell lymphoma 3 protein [Homo sapiens]	3.57735	0.888116	2.84806	0.311832	0.755168	0.995967
g13561	g13561	g13561|introns:1|%transcript_support:100	1.33061	1.12209	3.59863	0.311811	0.755184	0.995967
g15652	g15652	g15652|introns:1|%transcript_support:0	1.33061	1.12209	3.59863	0.311811	0.755184	0.995967
g24758	g24758	g24758|introns:0|%transcript_support:100	1.33061	1.12209	3.59863	0.311811	0.755184	0.995967
g32850	g32850	g32850|introns:1|%transcript_support:33.3	1.33061	1.12209	3.59863	0.311811	0.755184	0.995967
g33639	g33639	g33639|introns:3|%transcript_support:71.4	1.33061	1.12209	3.59863	0.311811	0.755184	0.995967
g61023	g61023	g61023|introns:4|%transcript_support:77.8	1.33061	1.12209	3.59863	0.311811	0.755184	0.995967
g69734	g69734	g69734|introns:3|%transcript_support:57.1	1.33061	1.12209	3.59863	0.311811	0.755184	0.995967
g62688	g62688	g62688|introns:2|%transcript_support:100	3.77191	0.850982	2.72939	0.311784	0.755205	0.995967
g59466	Cpa6	Carboxypeptidase A6 [Mus musculus]	28.439	-0.688023	2.20692	-0.311756	0.755226	0.995967
g42806	FANK1	Fibronectin type 3 and ankyrin repeat domains protein 1 [Homo sapiens]	3.11479	0.813164	2.60858	0.311726	0.755249	0.995967
g64912	g64912	g64912|introns:0|%transcript_support:100	232.913	0.584723	1.87613	0.311665	0.755295	0.995967
g71406	g71406	g71406|introns:4|%transcript_support:100	12.2742	-0.674498	2.16566	-0.311451	0.755458	0.995967
g50542	MGEA5	Bifunctional protein NCOAT [Homo sapiens]	1.98827	-1.00074	3.21426	-0.311343	0.75554	0.995967
g71884	Kiaa2013	Uncharacterized protein KIAA2013 [Mus musculus]	1.98827	-1.00074	3.21426	-0.311343	0.75554	0.995967
g1173	g1173	g1173|introns:2|%transcript_support:20	3.5493	-0.860303	2.76327	-0.311335	0.755546	0.995967
g32639	g32639	g32639|introns:3|%transcript_support:100	9.07116	-0.754442	2.42464	-0.311157	0.755681	0.995967
g13627	Rps20	40S ribosomal protein S20 [Mus musculus]	1021.86	0.604446	1.94287	0.31111	0.755717	0.995967
g32848	Hpgds	Hematopoietic prostaglandin D synthase [Mus musculus]	57.077	-0.631447	2.02974	-0.311097	0.755727	0.995967
g18616	TBC1D1	TBC1 domain family member 1 [Homo sapiens]	6.45211	-0.715405	2.30006	-0.311038	0.755772	0.995967
g51505	URB1	Nucleolar pre-ribosomal-associated protein 1 [Homo sapiens]	4.9742	-0.798679	2.56938	-0.310845	0.755919	0.995967
g18999	260811404	hypothetical protein BRAFLDRAFT_99603 [Branchiostoma floridae]	3.38474	0.802549	2.58247	0.310768	0.755977	0.995967
g9824	DLD	Dihydrolipoyl dehydrogenase, mitochondrial [Homo sapiens]	3.7766	-0.826589	2.6607	-0.310666	0.756055	0.995967
g61567	AIFM1	Apoptosis-inducing factor 1, mitochondrial [Homo sapiens]	37.0472	-0.584056	1.88062	-0.310566	0.756131	0.995967
g23629	NME2	Nucleoside diphosphate kinase B [Homo sapiens]	28.7271	-0.873809	2.81412	-0.310509	0.756174	0.995967
g14914	g14914	g14914|introns:2|%transcript_support:100	4.8484	-0.760186	2.44844	-0.310478	0.756197	0.995967
g60837	CCDC62	Coiled-coil domain-containing protein 62 [Homo sapiens]	16.6687	-0.6158	1.98546	-0.310155	0.756443	0.995967
g5570	SLC7A9	B(0,+)-type amino acid transporter 1 [Homo sapiens]	4.35116	-0.827286	2.66822	-0.310052	0.756522	0.995967
g62673	Ttc25	Tetratricopeptide repeat protein 25 [Mus musculus]	16.2569	0.614609	1.98239	0.310034	0.756535	0.995967
g36731	g36731	g36731|introns:1|%transcript_support:0	19.7991	-0.872723	2.81554	-0.309967	0.756586	0.995967
g7632	Atp6v0a1	V-type proton ATPase 116 kDa subunit a isoform 1 [Mus musculus]	25.6882	-0.608124	1.96202	-0.309948	0.7566	0.995967
g5511	Tnk2	Activated CDC42 kinase 1 [Mus musculus]	12.9731	0.733704	2.36764	0.309889	0.756646	0.995967
g42896	Ganab	Neutral alpha-glucosidase AB [Mus musculus]	2.9285	-0.849109	2.74031	-0.309858	0.756669	0.995967
g64046	UBXN4	UBX domain-containing protein 4 [Homo sapiens]	12.8985	0.633456	2.04855	0.309221	0.757154	0.995967
g27896	PSMG2	Proteasome assembly chaperone 2 [Homo sapiens]	4.23594	-0.886552	2.86797	-0.309122	0.757229	0.995967
g31237	g31237	g31237|introns:4|%transcript_support:66.7	129.845	-0.635415	2.05575	-0.309092	0.757252	0.995967
g57614	GHSR	Growth hormone secretagogue receptor type 1 [Homo sapiens]	3.54352	-0.854707	2.76633	-0.308968	0.757346	0.995967
g36968	g36968	g36968|introns:1|%transcript_support:0	7.17441	-0.694839	2.251	-0.30868	0.757565	0.995967
g55280	g55280	g55280|introns:2|%transcript_support:0	12.5038	0.731351	2.37055	0.308516	0.75769	0.995967
g51464	198429573	PREDICTED: similar to predicted protein [Ciona intestinalis]	8.43203	-0.701521	2.27552	-0.30829	0.757862	0.995967
g25806	Ngdn	Neuroguidin [Mus musculus]	8.98583	-0.738997	2.39718	-0.308278	0.757871	0.995967
g47213	VIM	Vimentin [Homo sapiens]	4.41955	-0.962461	3.12304	-0.308181	0.757944	0.995967
g7660	198416763	PREDICTED: hypothetical protein [Ciona intestinalis]	4.41955	-0.962461	3.12304	-0.308181	0.757944	0.995967
g11017	SGK1	Serine/threonine-protein kinase Sgk1 [Homo sapiens]	2.75323	-0.935768	3.03667	-0.308156	0.757964	0.995967
g49413	Tbp	TATA-box-binding protein [Mus musculus]	10.3302	-0.685785	2.22549	-0.30815	0.757968	0.995967
g55856	g55856	g55856|introns:3|%transcript_support:83.3	3.58313	0.872796	2.83362	0.308014	0.758072	0.995967
g47077	g47077	g47077|introns:3|%transcript_support:85.7	2.73589	-0.907013	2.948	-0.307671	0.758333	0.995967
g12354	g12354	g12354|introns:0|%transcript_support:100	6.77406	-0.798674	2.59697	-0.307541	0.758432	0.995967
g30983	RNF139	E3 ubiquitin-protein ligase RNF139 [Homo sapiens]	8.70039	0.689487	2.24306	0.307387	0.758549	0.995967
g2371	CDC20	Cell division cycle protein 20 homolog [Homo sapiens]	3.29681	0.865496	2.81674	0.307268	0.758639	0.995967
g34760	Irf2bpl	Interferon regulatory factor 2-binding protein-like [Mus musculus]	2.94584	-0.86816	2.82634	-0.307168	0.758716	0.995967
g54240	Cog4	Conserved oligomeric Golgi complex subunit 4 [Mus musculus]	16.7675	-0.644016	2.09732	-0.307066	0.758793	0.995967
g59615	Eif3e	Eukaryotic translation initiation factor 3 subunit E [Mus musculus]	47.6864	-0.598688	1.95098	-0.306865	0.758946	0.995967
g3421	FBXW2	F-box/WD repeat-containing protein 2 [Homo sapiens]	3.29103	0.877785	2.86097	0.306814	0.758985	0.995967
g14850	g14850	g14850|introns:5|%transcript_support:90	5.15659	-0.834403	2.71982	-0.306786	0.759006	0.995967
g14875	ADCY8	Adenylate cyclase type 8 [Homo sapiens]	2.08618	-1.00451	3.27492	-0.306727	0.759051	0.995967
g20571	g20571	g20571|introns:2|%transcript_support:75	2.08618	-1.00451	3.27492	-0.306727	0.759051	0.995967
g20891	Usp5	Ubiquitin carboxyl-terminal hydrolase 5 [Mus musculus]	12.0985	-0.719448	2.34662	-0.306589	0.759156	0.995967
g66723	Zadh2	Zinc-binding alcohol dehydrogenase domain-containing protein 2 [Mus musculus]	18.1107	-0.612488	1.99789	-0.306567	0.759173	0.995967
g559	g559	g559|introns:0|%transcript_support:0	38.8846	0.714612	2.3314	0.306517	0.759211	0.995967
g42581	g42581	g42581|introns:0|%transcript_support:100	1.98248	-0.990686	3.23351	-0.306381	0.759315	0.995967
g61322	g61322	g61322|introns:3|%transcript_support:83.3	1.98248	-0.990686	3.23351	-0.306381	0.759315	0.995967
g9842	SLC22A15	Solute carrier family 22 member 15 [Homo sapiens]	1.98248	-0.990686	3.23351	-0.306381	0.759315	0.995967
g57892	PEBP1	Phosphatidylethanolamine-binding protein 1 [Homo sapiens]	6.92082	-0.76048	2.48265	-0.306317	0.759363	0.995967
g57500	Ltbp1	Latent-transforming growth factor beta-binding protein 1 [Mus musculus]	9.80144	-0.737348	2.40733	-0.306294	0.759381	0.995967
g67941	g67941	g67941|introns:2|%transcript_support:75	6.09324	-0.709525	2.31659	-0.30628	0.759391	0.995967
g42184	198419177	PREDICTED: similar to predicted protein [Ciona intestinalis]	3.39052	0.785748	2.56673	0.306128	0.759507	0.995967
g6842	Ints10	Integrator complex subunit 10 [Mus musculus]	3.39052	0.785748	2.56673	0.306128	0.759507	0.995967
g1711	AS3MT	Arsenite methyltransferase [Homo sapiens]	1.2522	-1.12872	3.68729	-0.306111	0.75952	0.995967
g5440	g5440	g5440|introns:0|%transcript_support:100	1.2522	-1.12872	3.68729	-0.306111	0.75952	0.995967
g10330	g10330	g10330|introns:1|%transcript_support:0	1.05389	1.32316	4.32465	0.305957	0.759637	0.995967
g10833	g10833	g10833|introns:0|%transcript_support:100	1.05389	1.32316	4.32465	0.305957	0.759637	0.995967
g10966	g10966	g10966|introns:1|%transcript_support:0	1.05389	1.32316	4.32465	0.305957	0.759637	0.995967
g11589	Arf6	ADP-ribosylation factor 6 [Mus musculus]	1.05389	1.32316	4.32465	0.305957	0.759637	0.995967
g11727	NLK	Serine/threonine-protein kinase NLK [Homo sapiens]	1.05389	1.32316	4.32465	0.305957	0.759637	0.995967
g12203	g12203	g12203|introns:2|%transcript_support:25	1.05389	1.32316	4.32465	0.305957	0.759637	0.995967
g1227	g1227	g1227|introns:0|%transcript_support:100	1.05389	1.32316	4.32465	0.305957	0.759637	0.995967
g12405	g12405	g12405|introns:2|%transcript_support:20	1.05389	1.32316	4.32465	0.305957	0.759637	0.995967
g12412	g12412	g12412|introns:0|%transcript_support:100	1.05389	1.32316	4.32465	0.305957	0.759637	0.995967
g12953	KLHL7	Kelch-like protein 7 [Homo sapiens]	1.05389	1.32316	4.32465	0.305957	0.759637	0.995967
g13571	Ercc2	TFIIH basal transcription factor complex helicase XPD subunit [Mus musculus]	1.05389	1.32316	4.32465	0.305957	0.759637	0.995967
g13582	Traf7	E3 ubiquitin-protein ligase TRAF7 [Mus musculus]	1.05389	1.32316	4.32465	0.305957	0.759637	0.995967
g13621	g13621	g13621|introns:5|%transcript_support:70	1.05389	1.32316	4.32465	0.305957	0.759637	0.995967
g13657	HUWE1	E3 ubiquitin-protein ligase HUWE1 [Homo sapiens]	1.05389	1.32316	4.32465	0.305957	0.759637	0.995967
g13710	MYLK	Myosin light chain kinase, smooth muscle [Homo sapiens]	1.05389	1.32316	4.32465	0.305957	0.759637	0.995967
g14689	g14689	g14689|introns:0|%transcript_support:100	1.05389	1.32316	4.32465	0.305957	0.759637	0.995967
g15231	198434871	PREDICTED: similar to Uncharacterized protein KIAA0467 [Ciona intestinalis]	1.05389	1.32316	4.32465	0.305957	0.759637	0.995967
g1548	Lrp2	Low-density lipoprotein receptor-related protein 2 [Mus musculus]	1.05389	1.32316	4.32465	0.305957	0.759637	0.995967
g1558	g1558	g1558|introns:2|%transcript_support:0	1.05389	1.32316	4.32465	0.305957	0.759637	0.995967
g15895	g15895	g15895|introns:1|%transcript_support:0	1.05389	1.32316	4.32465	0.305957	0.759637	0.995967
g15975	g15975	g15975|introns:1|%transcript_support:0	1.05389	1.32316	4.32465	0.305957	0.759637	0.995967
g1611	g1611	g1611|introns:1|%transcript_support:50	1.05389	1.32316	4.32465	0.305957	0.759637	0.995967
g16168	g16168	g16168|introns:0|%transcript_support:0	1.05389	1.32316	4.32465	0.305957	0.759637	0.995967
g17103	PITRM1	Presequence protease, mitochondrial [Homo sapiens]	1.05389	1.32316	4.32465	0.305957	0.759637	0.995967
g17188	BECN1	Beclin-1 [Homo sapiens]	1.05389	1.32316	4.32465	0.305957	0.759637	0.995967
g17243	g17243	g17243|introns:1|%transcript_support:0	1.05389	1.32316	4.32465	0.305957	0.759637	0.995967
g17251	g17251	g17251|introns:2|%transcript_support:75	1.05389	1.32316	4.32465	0.305957	0.759637	0.995967
g17735	CYP4F12	Cytochrome P450 4F12 [Homo sapiens]	1.05389	1.32316	4.32465	0.305957	0.759637	0.995967
g18157	g18157	g18157|introns:1|%transcript_support:100	1.05389	1.32316	4.32465	0.305957	0.759637	0.995967
g18492	g18492	g18492|introns:0|%transcript_support:0	1.05389	1.32316	4.32465	0.305957	0.759637	0.995967
g19022	Rnf213	E3 ubiquitin-protein ligase RNF213 [Mus musculus]	1.05389	1.32316	4.32465	0.305957	0.759637	0.995967
g19044	TXNDC11	Thioredoxin domain-containing protein 11 [Homo sapiens]	1.05389	1.32316	4.32465	0.305957	0.759637	0.995967
g19213	g19213	g19213|introns:1|%transcript_support:50	1.05389	1.32316	4.32465	0.305957	0.759637	0.995967
g19365	g19365	g19365|introns:1|%transcript_support:50	1.05389	1.32316	4.32465	0.305957	0.759637	0.995967
g19506	g19506	g19506|introns:6|%transcript_support:81.8	1.05389	1.32316	4.32465	0.305957	0.759637	0.995967
g20434	g20434	g20434|introns:1|%transcript_support:100	1.05389	1.32316	4.32465	0.305957	0.759637	0.995967
g20767	g20767	g20767|introns:1|%transcript_support:33.3	1.05389	1.32316	4.32465	0.305957	0.759637	0.995967
g22060	Sox6	Transcription factor SOX-6 [Mus musculus]	1.05389	1.32316	4.32465	0.305957	0.759637	0.995967
g22328	g22328	g22328|introns:0|%transcript_support:100	1.05389	1.32316	4.32465	0.305957	0.759637	0.995967
g22480	CHD8	Chromodomain-helicase-DNA-binding protein 8 [Homo sapiens]	1.05389	1.32316	4.32465	0.305957	0.759637	0.995967
g22945	NWD1	NACHT and WD repeat domain-containing protein 1 [Homo sapiens]	1.05389	1.32316	4.32465	0.305957	0.759637	0.995967
g22977	g22977	g22977|introns:0|%transcript_support:100	1.05389	1.32316	4.32465	0.305957	0.759637	0.995967
g23057	g23057	g23057|introns:1|%transcript_support:0	1.05389	1.32316	4.32465	0.305957	0.759637	0.995967
g23166	g23166	g23166|introns:0|%transcript_support:0	1.05389	1.32316	4.32465	0.305957	0.759637	0.995967
g23225	Znf146	Zinc finger protein OZF [Mus musculus]	1.05389	1.32316	4.32465	0.305957	0.759637	0.995967
g23371	SLC16A3	Monocarboxylate transporter 4 [Homo sapiens]	1.05389	1.32316	4.32465	0.305957	0.759637	0.995967
g23665	Zfp26	Zinc finger protein 26 [Mus musculus]	1.05389	1.32316	4.32465	0.305957	0.759637	0.995967
g23726	Sema5a	Semaphorin-5A [Mus musculus]	1.05389	1.32316	4.32465	0.305957	0.759637	0.995967
g2404	g2404	g2404|introns:1|%transcript_support:0	1.05389	1.32316	4.32465	0.305957	0.759637	0.995967
g24084	DNAH8	Dynein heavy chain 8, axonemal [Homo sapiens]	1.05389	1.32316	4.32465	0.305957	0.759637	0.995967
g24517	198421591	PREDICTED: similar to integrin alpha Hr1 [Ciona intestinalis]	1.05389	1.32316	4.32465	0.305957	0.759637	0.995967
g24735	g24735	g24735|introns:5|%transcript_support:90	1.05389	1.32316	4.32465	0.305957	0.759637	0.995967
g24997	Slc22a16	Solute carrier family 22 member 16 [Mus musculus]	1.05389	1.32316	4.32465	0.305957	0.759637	0.995967
g25343	g25343	g25343|introns:0|%transcript_support:0	1.05389	1.32316	4.32465	0.305957	0.759637	0.995967
g25376	198431641	PREDICTED: similar to predicted protein [Ciona intestinalis]	1.05389	1.32316	4.32465	0.305957	0.759637	0.995967
g25422	BBS1	Bardet-Biedl syndrome 1 protein [Homo sapiens]	1.05389	1.32316	4.32465	0.305957	0.759637	0.995967
g25700	Notch1	Neurogenic locus notch homolog protein 1 [Mus musculus]	1.05389	1.32316	4.32465	0.305957	0.759637	0.995967
g25736	PIPOX	Peroxisomal sarcosine oxidase [Homo sapiens]	1.05389	1.32316	4.32465	0.305957	0.759637	0.995967
g25902	Yars	Tyrosine--tRNA ligase, cytoplasmic [Mus musculus]	1.05389	1.32316	4.32465	0.305957	0.759637	0.995967
g26029	g26029	g26029|introns:1|%transcript_support:0	1.05389	1.32316	4.32465	0.305957	0.759637	0.995967
g26112	g26112	g26112|introns:1|%transcript_support:0	1.05389	1.32316	4.32465	0.305957	0.759637	0.995967
g26183	g26183	g26183|introns:1|%transcript_support:0	1.05389	1.32316	4.32465	0.305957	0.759637	0.995967
g26228	g26228	g26228|introns:0|%transcript_support:100	1.05389	1.32316	4.32465	0.305957	0.759637	0.995967
g26713	g26713	g26713|introns:2|%transcript_support:75	1.05389	1.32316	4.32465	0.305957	0.759637	0.995967
g26828	g26828	g26828|introns:1|%transcript_support:50	1.05389	1.32316	4.32465	0.305957	0.759637	0.995967
g2727	Smu1	WD40 repeat-containing protein SMU1 [Mus musculus]	1.05389	1.32316	4.32465	0.305957	0.759637	0.995967
g27309	g27309	g27309|introns:6|%transcript_support:91.7	1.05389	1.32316	4.32465	0.305957	0.759637	0.995967
g27693	PRPF38B	Pre-mRNA-splicing factor 38B [Homo sapiens]	1.05389	1.32316	4.32465	0.305957	0.759637	0.995967
g27757	g27757	g27757|introns:1|%transcript_support:0	1.05389	1.32316	4.32465	0.305957	0.759637	0.995967
g2777	g2777	g2777|introns:4|%transcript_support:100	1.05389	1.32316	4.32465	0.305957	0.759637	0.995967
g27803	Fmo3	Dimethylaniline monooxygenase [N-oxide-forming] 3 [Mus musculus]	1.05389	1.32316	4.32465	0.305957	0.759637	0.995967
g28235	g28235	g28235|introns:1|%transcript_support:0	1.05389	1.32316	4.32465	0.305957	0.759637	0.995967
g28952	g28952	g28952|introns:1|%transcript_support:0	1.05389	1.32316	4.32465	0.305957	0.759637	0.995967
g2900	g2900	g2900|introns:2|%transcript_support:40	1.05389	1.32316	4.32465	0.305957	0.759637	0.995967
g29043	g29043	g29043|introns:5|%transcript_support:90	1.05389	1.32316	4.32465	0.305957	0.759637	0.995967
g2910	g2910	g2910|introns:6|%transcript_support:0	1.05389	1.32316	4.32465	0.305957	0.759637	0.995967
g29403	g29403	g29403|introns:1|%transcript_support:50	1.05389	1.32316	4.32465	0.305957	0.759637	0.995967
g29710	AGTPBP1	Cytosolic carboxypeptidase 1 [Homo sapiens]	1.05389	1.32316	4.32465	0.305957	0.759637	0.995967
g29713	198418329	PREDICTED: similar to Trichohyalin [Ciona intestinalis]	1.05389	1.32316	4.32465	0.305957	0.759637	0.995967
g2979	g2979	g2979|introns:0|%transcript_support:100	1.05389	1.32316	4.32465	0.305957	0.759637	0.995967
g29834	Mylk	Myosin light chain kinase, smooth muscle [Mus musculus]	1.05389	1.32316	4.32465	0.305957	0.759637	0.995967
g29968	SHANK2	SH3 and multiple ankyrin repeat domains protein 2 [Homo sapiens]	1.05389	1.32316	4.32465	0.305957	0.759637	0.995967
g30020	g30020	g30020|introns:0|%transcript_support:100	1.05389	1.32316	4.32465	0.305957	0.759637	0.995967
g30408	g30408	g30408|introns:2|%transcript_support:0	1.05389	1.32316	4.32465	0.305957	0.759637	0.995967
g3096	g3096	g3096|introns:1|%transcript_support:50	1.05389	1.32316	4.32465	0.305957	0.759637	0.995967
g31428	MED14	Mediator of RNA polymerase II transcription subunit 14 [Homo sapiens]	1.05389	1.32316	4.32465	0.305957	0.759637	0.995967
g31937	g31937	g31937|introns:0|%transcript_support:0	1.05389	1.32316	4.32465	0.305957	0.759637	0.995967
g32391	g32391	g32391|introns:5|%transcript_support:100	1.05389	1.32316	4.32465	0.305957	0.759637	0.995967
g32466	Cachd1	VWFA and cache domain-containing protein 1 [Mus musculus]	1.05389	1.32316	4.32465	0.305957	0.759637	0.995967
g3268	g3268	g3268|introns:3|%transcript_support:71.4	1.05389	1.32316	4.32465	0.305957	0.759637	0.995967
g33003	g33003	g33003|introns:5|%transcript_support:90	1.05389	1.32316	4.32465	0.305957	0.759637	0.995967
g33036	TUBGCP4	Gamma-tubulin complex component 4 [Homo sapiens]	1.05389	1.32316	4.32465	0.305957	0.759637	0.995967
g33137	PPARG	Peroxisome proliferator-activated receptor gamma [Homo sapiens]	1.05389	1.32316	4.32465	0.305957	0.759637	0.995967
g33389	g33389	g33389|introns:1|%transcript_support:50	1.05389	1.32316	4.32465	0.305957	0.759637	0.995967
g33575	g33575	g33575|introns:1|%transcript_support:33.3	1.05389	1.32316	4.32465	0.305957	0.759637	0.995967
g33728	TDRD1	Tudor domain-containing protein 1 [Homo sapiens]	1.05389	1.32316	4.32465	0.305957	0.759637	0.995967
g34	g34	g34|introns:8|%transcript_support:100	1.05389	1.32316	4.32465	0.305957	0.759637	0.995967
g34918	193788592	zinc finger protein (MYND)-8 [Ciona intestinalis]	1.05389	1.32316	4.32465	0.305957	0.759637	0.995967
g35367	g35367	g35367|introns:5|%transcript_support:90	1.05389	1.32316	4.32465	0.305957	0.759637	0.995967
g35608	g35608	g35608|introns:3|%transcript_support:60	1.05389	1.32316	4.32465	0.305957	0.759637	0.995967
g35809	g35809	g35809|introns:0|%transcript_support:100	1.05389	1.32316	4.32465	0.305957	0.759637	0.995967
g36054	g36054	g36054|introns:0|%transcript_support:0	1.05389	1.32316	4.32465	0.305957	0.759637	0.995967
g3624	VWF	von Willebrand factor [Homo sapiens]	1.05389	1.32316	4.32465	0.305957	0.759637	0.995967
g36303	g36303	g36303|introns:1|%transcript_support:0	1.05389	1.32316	4.32465	0.305957	0.759637	0.995967
g36381	g36381	g36381|introns:0|%transcript_support:0	1.05389	1.32316	4.32465	0.305957	0.759637	0.995967
g36740	ATP8B2	Probable phospholipid-transporting ATPase ID [Homo sapiens]	1.05389	1.32316	4.32465	0.305957	0.759637	0.995967
g38151	g38151	g38151|introns:0|%transcript_support:100	1.05389	1.32316	4.32465	0.305957	0.759637	0.995967
g3890	g3890	g3890|introns:0|%transcript_support:100	1.05389	1.32316	4.32465	0.305957	0.759637	0.995967
g39170	g39170	g39170|introns:2|%transcript_support:75	1.05389	1.32316	4.32465	0.305957	0.759637	0.995967
g3934	TTC21B	Tetratricopeptide repeat protein 21B [Homo sapiens]	1.05389	1.32316	4.32465	0.305957	0.759637	0.995967
g39695	Dhx34	Probable ATP-dependent RNA helicase DHX34 [Mus musculus]	1.05389	1.32316	4.32465	0.305957	0.759637	0.995967
g39860	g39860	g39860|introns:1|%transcript_support:50	1.05389	1.32316	4.32465	0.305957	0.759637	0.995967
g39890	ASPM	Abnormal spindle-like microcephaly-associated protein [Homo sapiens]	1.05389	1.32316	4.32465	0.305957	0.759637	0.995967
g39933	g39933	g39933|introns:2|%transcript_support:75	1.05389	1.32316	4.32465	0.305957	0.759637	0.995967
g39950	g39950	g39950|introns:1|%transcript_support:50	1.05389	1.32316	4.32465	0.305957	0.759637	0.995967
g4016	XPNPEP3	Probable Xaa-Pro aminopeptidase 3 [Homo sapiens]	1.05389	1.32316	4.32465	0.305957	0.759637	0.995967
g40804	g40804	g40804|introns:0|%transcript_support:100	1.05389	1.32316	4.32465	0.305957	0.759637	0.995967
g40808	ATP2A2	Sarcoplasmic/endoplasmic reticulum calcium ATPase 2 [Homo sapiens]	1.05389	1.32316	4.32465	0.305957	0.759637	0.995967
g40860	g40860	g40860|introns:3|%transcript_support:71.4	1.05389	1.32316	4.32465	0.305957	0.759637	0.995967
g4119	Ercc2	TFIIH basal transcription factor complex helicase XPD subunit [Mus musculus]	1.05389	1.32316	4.32465	0.305957	0.759637	0.995967
g41221	TNXB	Tenascin-X [Homo sapiens]	1.05389	1.32316	4.32465	0.305957	0.759637	0.995967
g41455	g41455	g41455|introns:1|%transcript_support:0	1.05389	1.32316	4.32465	0.305957	0.759637	0.995967
g41564	g41564	g41564|introns:0|%transcript_support:100	1.05389	1.32316	4.32465	0.305957	0.759637	0.995967
g41594	g41594	g41594|introns:1|%transcript_support:33.3	1.05389	1.32316	4.32465	0.305957	0.759637	0.995967
g41882	g41882	g41882|introns:1|%transcript_support:50	1.05389	1.32316	4.32465	0.305957	0.759637	0.995967
g41903	g41903	g41903|introns:0|%transcript_support:0	1.05389	1.32316	4.32465	0.305957	0.759637	0.995967
g42086	g42086	g42086|introns:0|%transcript_support:100	1.05389	1.32316	4.32465	0.305957	0.759637	0.995967
g42224	COL7A1	Collagen alpha-1(VII) chain [Homo sapiens]	1.05389	1.32316	4.32465	0.305957	0.759637	0.995967
g42266	g42266	g42266|introns:0|%transcript_support:0	1.05389	1.32316	4.32465	0.305957	0.759637	0.995967
g42714	g42714	g42714|introns:2|%transcript_support:25	1.05389	1.32316	4.32465	0.305957	0.759637	0.995967
g43058	Pol	Retrovirus-related Pol polyprotein LINE-1 [Mus musculus]	1.05389	1.32316	4.32465	0.305957	0.759637	0.995967
g43365	g43365	g43365|introns:2|%transcript_support:0	1.05389	1.32316	4.32465	0.305957	0.759637	0.995967
g43433	g43433	g43433|introns:3|%transcript_support:60	1.05389	1.32316	4.32465	0.305957	0.759637	0.995967
g43522	g43522	g43522|introns:5|%transcript_support:60	1.05389	1.32316	4.32465	0.305957	0.759637	0.995967
g44089	g44089	g44089|introns:0|%transcript_support:0	1.05389	1.32316	4.32465	0.305957	0.759637	0.995967
g44314	g44314	g44314|introns:0|%transcript_support:100	1.05389	1.32316	4.32465	0.305957	0.759637	0.995967
g44406	g44406	g44406|introns:1|%transcript_support:33.3	1.05389	1.32316	4.32465	0.305957	0.759637	0.995967
g44944	HARBI1	Putative nuclease HARBI1 [Homo sapiens]	1.05389	1.32316	4.32465	0.305957	0.759637	0.995967
g45236	g45236	g45236|introns:1|%transcript_support:50	1.05389	1.32316	4.32465	0.305957	0.759637	0.995967
g45328	g45328	g45328|introns:2|%transcript_support:0	1.05389	1.32316	4.32465	0.305957	0.759637	0.995967
g45599	KLHL20	Kelch-like protein 20 [Homo sapiens]	1.05389	1.32316	4.32465	0.305957	0.759637	0.995967
g45607	g45607	g45607|introns:1|%transcript_support:33.3	1.05389	1.32316	4.32465	0.305957	0.759637	0.995967
g45684	221115648	PREDICTED: hypothetical protein, partial [Hydra magnipapillata]	1.05389	1.32316	4.32465	0.305957	0.759637	0.995967
g4570	g4570	g4570|introns:2|%transcript_support:20	1.05389	1.32316	4.32465	0.305957	0.759637	0.995967
g46239	g46239	g46239|introns:1|%transcript_support:0	1.05389	1.32316	4.32465	0.305957	0.759637	0.995967
g46701	g46701	g46701|introns:2|%transcript_support:25	1.05389	1.32316	4.32465	0.305957	0.759637	0.995967
g46798	g46798	g46798|introns:0|%transcript_support:0	1.05389	1.32316	4.32465	0.305957	0.759637	0.995967
g47049	g47049	g47049|introns:1|%transcript_support:50	1.05389	1.32316	4.32465	0.305957	0.759637	0.995967
g47150	g47150	g47150|introns:1|%transcript_support:50	1.05389	1.32316	4.32465	0.305957	0.759637	0.995967
g48175	g48175	g48175|introns:2|%transcript_support:75	1.05389	1.32316	4.32465	0.305957	0.759637	0.995967
g48513	Rxfp2	Relaxin receptor 2 [Mus musculus]	1.05389	1.32316	4.32465	0.305957	0.759637	0.995967
g48682	g48682	g48682|introns:0|%transcript_support:100	1.05389	1.32316	4.32465	0.305957	0.759637	0.995967
g48781	g48781	g48781|introns:1|%transcript_support:0	1.05389	1.32316	4.32465	0.305957	0.759637	0.995967
g48947	CCNE1	G1/S-specific cyclin-E1 [Homo sapiens]	1.05389	1.32316	4.32465	0.305957	0.759637	0.995967
g49570	g49570	g49570|introns:1|%transcript_support:100	1.05389	1.32316	4.32465	0.305957	0.759637	0.995967
g49735	g49735	g49735|introns:0|%transcript_support:100	1.05389	1.32316	4.32465	0.305957	0.759637	0.995967
g49790	GPR112	Probable G-protein coupled receptor 112 [Homo sapiens]	1.05389	1.32316	4.32465	0.305957	0.759637	0.995967
g49923	g49923	g49923|introns:0|%transcript_support:0	1.05389	1.32316	4.32465	0.305957	0.759637	0.995967
g50078	g50078	g50078|introns:1|%transcript_support:50	1.05389	1.32316	4.32465	0.305957	0.759637	0.995967
g50113	g50113	g50113|introns:1|%transcript_support:66.7	1.05389	1.32316	4.32465	0.305957	0.759637	0.995967
g50302	g50302	g50302|introns:0|%transcript_support:0	1.05389	1.32316	4.32465	0.305957	0.759637	0.995967
g50524	g50524	g50524|introns:1|%transcript_support:0	1.05389	1.32316	4.32465	0.305957	0.759637	0.995967
g50889	g50889	g50889|introns:3|%transcript_support:0	1.05389	1.32316	4.32465	0.305957	0.759637	0.995967
g51082	g51082	g51082|introns:2|%transcript_support:0	1.05389	1.32316	4.32465	0.305957	0.759637	0.995967
g51431	g51431	g51431|introns:1|%transcript_support:0	1.05389	1.32316	4.32465	0.305957	0.759637	0.995967
g52310	198417545	PREDICTED: similar to AGAP004937-PA [Ciona intestinalis]	1.05389	1.32316	4.32465	0.305957	0.759637	0.995967
g52807	g52807	g52807|introns:2|%transcript_support:0	1.05389	1.32316	4.32465	0.305957	0.759637	0.995967
g52889	g52889	g52889|introns:2|%transcript_support:0	1.05389	1.32316	4.32465	0.305957	0.759637	0.995967
g52993	g52993	g52993|introns:1|%transcript_support:0	1.05389	1.32316	4.32465	0.305957	0.759637	0.995967
g53032	Foxred2	FAD-dependent oxidoreductase domain-containing protein 2 [Mus musculus]	1.05389	1.32316	4.32465	0.305957	0.759637	0.995967
g53196	g53196	g53196|introns:1|%transcript_support:0	1.05389	1.32316	4.32465	0.305957	0.759637	0.995967
g53870	MPP5	MAGUK p55 subfamily member 5 [Homo sapiens]	1.05389	1.32316	4.32465	0.305957	0.759637	0.995967
g53890	g53890	g53890|introns:1|%transcript_support:0	1.05389	1.32316	4.32465	0.305957	0.759637	0.995967
g54636	LEMD3	Inner nuclear membrane protein Man1 [Homo sapiens]	1.05389	1.32316	4.32465	0.305957	0.759637	0.995967
g54936	g54936	g54936|introns:1|%transcript_support:50	1.05389	1.32316	4.32465	0.305957	0.759637	0.995967
g55170	KLHL14	Kelch-like protein 14 [Homo sapiens]	1.05389	1.32316	4.32465	0.305957	0.759637	0.995967
g55189	g55189	g55189|introns:2|%transcript_support:0	1.05389	1.32316	4.32465	0.305957	0.759637	0.995967
g5535	KCP	Kielin/chordin-like protein [Homo sapiens]	1.05389	1.32316	4.32465	0.305957	0.759637	0.995967
g55486	Birc3	Baculoviral IAP repeat-containing protein 3 [Mus musculus]	1.05389	1.32316	4.32465	0.305957	0.759637	0.995967
g55645	KLHL12	Kelch-like protein 12 [Homo sapiens]	1.05389	1.32316	4.32465	0.305957	0.759637	0.995967
g55656	PAPSS2	Bifunctional 3'-phosphoadenosine 5'-phosphosulfate synthase 2 [Homo sapiens]	1.05389	1.32316	4.32465	0.305957	0.759637	0.995967
g55671	Lmf2	Lipase maturation factor 2 [Mus musculus]	1.05389	1.32316	4.32465	0.305957	0.759637	0.995967
g56275	FCGBP	IgGFc-binding protein [Homo sapiens]	1.05389	1.32316	4.32465	0.305957	0.759637	0.995967
g56309	g56309	g56309|introns:2|%transcript_support:100	1.05389	1.32316	4.32465	0.305957	0.759637	0.995967
g56724	g56724	g56724|introns:0|%transcript_support:100	1.05389	1.32316	4.32465	0.305957	0.759637	0.995967
g57132	g57132	g57132|introns:0|%transcript_support:100	1.05389	1.32316	4.32465	0.305957	0.759637	0.995967
g57197	GAL3ST4	Galactose-3-O-sulfotransferase 4 [Homo sapiens]	1.05389	1.32316	4.32465	0.305957	0.759637	0.995967
g57246	198433190	PREDICTED: similar to poliovirus receptor-related 3 [Ciona intestinalis]	1.05389	1.32316	4.32465	0.305957	0.759637	0.995967
g57333	GPR98	G-protein coupled receptor 98 [Homo sapiens]	1.05389	1.32316	4.32465	0.305957	0.759637	0.995967
g57378	Myh4	Myosin-4 [Mus musculus]	1.05389	1.32316	4.32465	0.305957	0.759637	0.995967
g57395	Chst3	Carbohydrate sulfotransferase 3 [Mus musculus]	1.05389	1.32316	4.32465	0.305957	0.759637	0.995967
g57517	KLHL5	Kelch-like protein 5 [Homo sapiens]	1.05389	1.32316	4.32465	0.305957	0.759637	0.995967
g5755	SNX25	Sorting nexin-25 [Homo sapiens]	1.05389	1.32316	4.32465	0.305957	0.759637	0.995967
g5773	g5773	g5773|introns:1|%transcript_support:0	1.05389	1.32316	4.32465	0.305957	0.759637	0.995967
g58537	g58537	g58537|introns:10|%transcript_support:90.5	1.05389	1.32316	4.32465	0.305957	0.759637	0.995967
g58603	TAF7	Transcription initiation factor TFIID subunit 7 [Homo sapiens]	1.05389	1.32316	4.32465	0.305957	0.759637	0.995967
g5863	g5863	g5863|introns:1|%transcript_support:50	1.05389	1.32316	4.32465	0.305957	0.759637	0.995967
g59012	FUT6	Alpha-(1,3)-fucosyltransferase [Homo sapiens]	1.05389	1.32316	4.32465	0.305957	0.759637	0.995967
g59073	g59073	g59073|introns:1|%transcript_support:0	1.05389	1.32316	4.32465	0.305957	0.759637	0.995967
g59879	g59879	g59879|introns:0|%transcript_support:100	1.05389	1.32316	4.32465	0.305957	0.759637	0.995967
g59882	g59882	g59882|introns:1|%transcript_support:50	1.05389	1.32316	4.32465	0.305957	0.759637	0.995967
g59976	g59976	g59976|introns:1|%transcript_support:0	1.05389	1.32316	4.32465	0.305957	0.759637	0.995967
g60089	g60089	g60089|introns:1|%transcript_support:0	1.05389	1.32316	4.32465	0.305957	0.759637	0.995967
g6031	g6031	g6031|introns:0|%transcript_support:0	1.05389	1.32316	4.32465	0.305957	0.759637	0.995967
g60459	Copb1	Coatomer subunit beta [Mus musculus]	1.05389	1.32316	4.32465	0.305957	0.759637	0.995967
g60756	195029493	GH19868 [Drosophila grimshawi]	1.05389	1.32316	4.32465	0.305957	0.759637	0.995967
g61215	g61215	g61215|introns:1|%transcript_support:50	1.05389	1.32316	4.32465	0.305957	0.759637	0.995967
g61296	g61296	g61296|introns:1|%transcript_support:33.3	1.05389	1.32316	4.32465	0.305957	0.759637	0.995967
g61344	g61344	g61344|introns:0|%transcript_support:100	1.05389	1.32316	4.32465	0.305957	0.759637	0.995967
g61414	Pol	Retrovirus-related Pol polyprotein LINE-1 [Mus musculus]	1.05389	1.32316	4.32465	0.305957	0.759637	0.995967
g61551	Gba2	Non-lysosomal glucosylceramidase [Mus musculus]	1.05389	1.32316	4.32465	0.305957	0.759637	0.995967
g61895	Lrp5	Low-density lipoprotein receptor-related protein 5 [Mus musculus]	1.05389	1.32316	4.32465	0.305957	0.759637	0.995967
g6229	g6229	g6229|introns:2|%transcript_support:75	1.05389	1.32316	4.32465	0.305957	0.759637	0.995967
g62314	g62314	g62314|introns:0|%transcript_support:0	1.05389	1.32316	4.32465	0.305957	0.759637	0.995967
g62369	g62369	g62369|introns:3|%transcript_support:100	1.05389	1.32316	4.32465	0.305957	0.759637	0.995967
g62416	g62416	g62416|introns:1|%transcript_support:0	1.05389	1.32316	4.32465	0.305957	0.759637	0.995967
g62487	Ptbp3	Polypyrimidine tract-binding protein 3 [Mus musculus]	1.05389	1.32316	4.32465	0.305957	0.759637	0.995967
g62847	g62847	g62847|introns:3|%transcript_support:0	1.05389	1.32316	4.32465	0.305957	0.759637	0.995967
g62925	g62925	g62925|introns:0|%transcript_support:100	1.05389	1.32316	4.32465	0.305957	0.759637	0.995967
g62973	g62973	g62973|introns:7|%transcript_support:92.9	1.05389	1.32316	4.32465	0.305957	0.759637	0.995967
g63095	Cel	Bile salt-activated lipase [Mus musculus]	1.05389	1.32316	4.32465	0.305957	0.759637	0.995967
g63458	Clca4	Calcium-activated chloride channel regulator 4 [Mus musculus]	1.05389	1.32316	4.32465	0.305957	0.759637	0.995967
g6372	g6372	g6372|introns:1|%transcript_support:0	1.05389	1.32316	4.32465	0.305957	0.759637	0.995967
g64135	g64135	g64135|introns:5|%transcript_support:63.6	1.05389	1.32316	4.32465	0.305957	0.759637	0.995967
g64346	ANK1	Ankyrin-1 [Homo sapiens]	1.05389	1.32316	4.32465	0.305957	0.759637	0.995967
g64400	g64400	g64400|introns:1|%transcript_support:0	1.05389	1.32316	4.32465	0.305957	0.759637	0.995967
g64431	g64431	g64431|introns:1|%transcript_support:33.3	1.05389	1.32316	4.32465	0.305957	0.759637	0.995967
g64659	g64659	g64659|introns:0|%transcript_support:100	1.05389	1.32316	4.32465	0.305957	0.759637	0.995967
g64699	g64699	g64699|introns:1|%transcript_support:0	1.05389	1.32316	4.32465	0.305957	0.759637	0.995967
g65212	g65212	g65212|introns:1|%transcript_support:50	1.05389	1.32316	4.32465	0.305957	0.759637	0.995967
g65241	g65241	g65241|introns:0|%transcript_support:0	1.05389	1.32316	4.32465	0.305957	0.759637	0.995967
g65397	g65397	g65397|introns:1|%transcript_support:0	1.05389	1.32316	4.32465	0.305957	0.759637	0.995967
g65489	g65489	g65489|introns:0|%transcript_support:0	1.05389	1.32316	4.32465	0.305957	0.759637	0.995967
g66055	SYT15	Synaptotagmin-15 [Homo sapiens]	1.05389	1.32316	4.32465	0.305957	0.759637	0.995967
g66231	g66231	g66231|introns:1|%transcript_support:0	1.05389	1.32316	4.32465	0.305957	0.759637	0.995967
g66335	g66335	g66335|introns:0|%transcript_support:0	1.05389	1.32316	4.32465	0.305957	0.759637	0.995967
g66728	Pde11a	Dual 3',5'-cyclic-AMP and -GMP phosphodiesterase 11A [Mus musculus]	1.05389	1.32316	4.32465	0.305957	0.759637	0.995967
g66853	g66853	g66853|introns:0|%transcript_support:100	1.05389	1.32316	4.32465	0.305957	0.759637	0.995967
g67482	DMTF1	Cyclin-D-binding Myb-like transcription factor 1 [Homo sapiens]	1.05389	1.32316	4.32465	0.305957	0.759637	0.995967
g67575	g67575	g67575|introns:0|%transcript_support:100	1.05389	1.32316	4.32465	0.305957	0.759637	0.995967
g6802	Trpm2	Transient receptor potential cation channel subfamily M member 2 [Mus musculus]	1.05389	1.32316	4.32465	0.305957	0.759637	0.995967
g68115	g68115	g68115|introns:0|%transcript_support:100	1.05389	1.32316	4.32465	0.305957	0.759637	0.995967
g68388	g68388	g68388|introns:1|%transcript_support:50	1.05389	1.32316	4.32465	0.305957	0.759637	0.995967
g68522	g68522	g68522|introns:3|%transcript_support:0	1.05389	1.32316	4.32465	0.305957	0.759637	0.995967
g6871	g6871	g6871|introns:0|%transcript_support:100	1.05389	1.32316	4.32465	0.305957	0.759637	0.995967
g6889	g6889	g6889|introns:0|%transcript_support:0	1.05389	1.32316	4.32465	0.305957	0.759637	0.995967
g68911	g68911	g68911|introns:2|%transcript_support:100	1.05389	1.32316	4.32465	0.305957	0.759637	0.995967
g6903	g6903	g6903|introns:3|%transcript_support:83.3	1.05389	1.32316	4.32465	0.305957	0.759637	0.995967
g69152	g69152	g69152|introns:2|%transcript_support:20	1.05389	1.32316	4.32465	0.305957	0.759637	0.995967
g69249	g69249	g69249|introns:1|%transcript_support:50	1.05389	1.32316	4.32465	0.305957	0.759637	0.995967
g69344	g69344	g69344|introns:2|%transcript_support:25	1.05389	1.32316	4.32465	0.305957	0.759637	0.995967
g69419	g69419	g69419|introns:3|%transcript_support:57.1	1.05389	1.32316	4.32465	0.305957	0.759637	0.995967
g69677	CD55	Complement decay-accelerating factor [Homo sapiens]	1.05389	1.32316	4.32465	0.305957	0.759637	0.995967
g69710	g69710	g69710|introns:2|%transcript_support:0	1.05389	1.32316	4.32465	0.305957	0.759637	0.995967
g703	198424997	PREDICTED: hypothetical protein [Ciona intestinalis]	1.05389	1.32316	4.32465	0.305957	0.759637	0.995967
g70652	g70652	g70652|introns:1|%transcript_support:0	1.05389	1.32316	4.32465	0.305957	0.759637	0.995967
g71141	SELP	P-selectin [Homo sapiens]	1.05389	1.32316	4.32465	0.305957	0.759637	0.995967
g71254	g71254	g71254|introns:2|%transcript_support:100	1.05389	1.32316	4.32465	0.305957	0.759637	0.995967
g71487	g71487	g71487|introns:1|%transcript_support:0	1.05389	1.32316	4.32465	0.305957	0.759637	0.995967
g71501	g71501	g71501|introns:1|%transcript_support:50	1.05389	1.32316	4.32465	0.305957	0.759637	0.995967
g71786	g71786	g71786|introns:0|%transcript_support:100	1.05389	1.32316	4.32465	0.305957	0.759637	0.995967
g71877	SHCBP1L	SHC SH2 domain-binding protein 1-like protein [Homo sapiens]	1.05389	1.32316	4.32465	0.305957	0.759637	0.995967
g71951	g71951	g71951|introns:2|%transcript_support:20	1.05389	1.32316	4.32465	0.305957	0.759637	0.995967
g7631	WDR45L	WD repeat domain phosphoinositide-interacting protein 3 [Homo sapiens]	1.05389	1.32316	4.32465	0.305957	0.759637	0.995967
g7729	g7729	g7729|introns:0|%transcript_support:0	1.05389	1.32316	4.32465	0.305957	0.759637	0.995967
g7860	g7860	g7860|introns:2|%transcript_support:75	1.05389	1.32316	4.32465	0.305957	0.759637	0.995967
g8068	198431693	PREDICTED: similar to tolloid-like protein [Ciona intestinalis]	1.05389	1.32316	4.32465	0.305957	0.759637	0.995967
g8143	Epb41l5	Band 4.1-like protein 5 [Mus musculus]	1.05389	1.32316	4.32465	0.305957	0.759637	0.995967
g8689	Lta4h	Leukotriene A-4 hydrolase [Mus musculus]	1.05389	1.32316	4.32465	0.305957	0.759637	0.995967
g8917	g8917	g8917|introns:0|%transcript_support:100	1.05389	1.32316	4.32465	0.305957	0.759637	0.995967
g9273	g9273	g9273|introns:0|%transcript_support:0	1.05389	1.32316	4.32465	0.305957	0.759637	0.995967
g9343	PLA2G4A	Cytosolic phospholipase A2 [Homo sapiens]	1.05389	1.32316	4.32465	0.305957	0.759637	0.995967
g9452	g9452	g9452|introns:4|%transcript_support:0	1.05389	1.32316	4.32465	0.305957	0.759637	0.995967
g9783	HCN3	Potassium/sodium hyperpolarization-activated cyclic nucleotide-gated channel 3 [Homo sapiens]	1.05389	1.32316	4.32465	0.305957	0.759637	0.995967
g9970	g9970	g9970|introns:0|%transcript_support:0	1.05389	1.32316	4.32465	0.305957	0.759637	0.995967
g59321	g59321	g59321|introns:3|%transcript_support:83.3	8.73187	-0.667418	2.18158	-0.305933	0.759655	0.995967
g24222	Hadh	Hydroxyacyl-coenzyme A dehydrogenase, mitochondrial [Mus musculus]	30.8538	-0.58105	1.90023	-0.305779	0.759773	0.995967
g13654	HDAC1	Histone deacetylase 1 [Homo sapiens]	109.625	-0.595429	1.94746	-0.305747	0.759797	0.995967
g25596	MDH2	Malate dehydrogenase, mitochondrial [Homo sapiens]	23.1218	-0.595028	1.94689	-0.30563	0.759886	0.995967
g7370	Rhot1	Mitochondrial Rho GTPase 1 [Mus musculus]	4.27494	0.838704	2.74439	0.305607	0.759904	0.995967
g18145	Cand1	Cullin-associated NEDD8-dissociated protein 1 [Mus musculus]	3.73035	-0.780386	2.55522	-0.305408	0.760055	0.995967
g8742	g8742	g8742|introns:1|%transcript_support:0	3.73035	-0.780386	2.55522	-0.305408	0.760055	0.995967
g18727	g18727	g18727|introns:1|%transcript_support:100	4.30849	-0.819387	2.68317	-0.30538	0.760077	0.995967
g47672	XPNPEP1	Xaa-Pro aminopeptidase 1 [Homo sapiens]	8.28828	-0.785313	2.57564	-0.3049	0.760442	0.995967
g2591	g2591	g2591|introns:5|%transcript_support:45.5	1.32955	-1.23766	4.05983	-0.304855	0.760477	0.995967
g36144	123469906	viral A-type inclusion protein [Trichomonas vaginalis G3]	1.32955	-1.23766	4.05983	-0.304855	0.760477	0.995967
g43921	Ylpm1	YLP motif-containing protein 1 [Mus musculus]	1.32955	-1.23766	4.05983	-0.304855	0.760477	0.995967
g6033	g6033	g6033|introns:1|%transcript_support:33.3	1.32955	-1.23766	4.05983	-0.304855	0.760477	0.995967
g65426	Rbck1	RanBP-type and C3HC4-type zinc finger-containing protein 1 [Mus musculus]	1.32955	-1.23766	4.05983	-0.304855	0.760477	0.995967
g3361	g3361	g3361|introns:0|%transcript_support:100	23.9301	0.593691	1.94764	0.304825	0.760499	0.995967
g6218	Eef1b	Elongation factor 1-beta [Mus musculus]	10.9574	-0.637251	2.09261	-0.304524	0.760729	0.995967
g71926	g71926	g71926|introns:0|%transcript_support:100	6.82034	-0.730252	2.39846	-0.304466	0.760773	0.995967
g24920	g24920	g24920|introns:8|%transcript_support:93.8	33.7288	0.576182	1.89596	0.3039	0.761204	0.995967
g54750	Erc2	ERC protein 2 [Mus musculus]	5.72654	0.793084	2.61225	0.303602	0.761431	0.995967
g58497	RPA1	Replication protein A 70 kDa DNA-binding subunit [Homo sapiens]	14.52	0.661245	2.17826	0.303565	0.761459	0.995967
g4528	PDCD6IP	Programmed cell death 6-interacting protein [Homo sapiens]	5.21456	0.797263	2.62647	0.303549	0.761471	0.995967
g59897	Crat	Carnitine O-acetyltransferase [Mus musculus]	3.87129	-0.878812	2.89647	-0.303408	0.761579	0.995967
g55396	PCNT	Pericentrin [Homo sapiens]	3.12057	0.795719	2.62398	0.303249	0.7617	0.995967
g12417	g12417	g12417|introns:1|%transcript_support:100	10.9722	0.766483	2.52843	0.303146	0.761779	0.995967
g59819	g59819	g59819|introns:0|%transcript_support:0	10.9722	0.766483	2.52843	0.303146	0.761779	0.995967
g11241	HSDL2	Hydroxysteroid dehydrogenase-like protein 2 [Homo sapiens]	3.04053	-0.928753	3.06577	-0.302943	0.761933	0.995967
g210	PURA	Transcriptional activator protein Pur-alpha [Homo sapiens]	3.04053	-0.928753	3.06577	-0.302943	0.761933	0.995967
g69715	ALDH1L1	Cytosolic 10-formyltetrahydrofolate dehydrogenase [Homo sapiens]	7.4986	-0.678118	2.23861	-0.302919	0.761952	0.995967
g63067	FBXO7	F-box only protein 7 [Homo sapiens]	4.48953	-0.739347	2.44214	-0.302746	0.762084	0.995967
g32903	Mphosph6	M-phase phosphoprotein 6 [Mus musculus]	8.373	-0.6707	2.21649	-0.302595	0.762198	0.995967
g55661	g55661	g55661|introns:4|%transcript_support:100	10.2088	-0.650365	2.15014	-0.302476	0.762289	0.995967
g35376	g35376	g35376|introns:1|%transcript_support:50	5.88907	-0.773397	2.55976	-0.302137	0.762548	0.995967
g52163	Rhag	Ammonium transporter Rh type A [Mus musculus]	1.60057	1.06381	3.52169	0.302073	0.762596	0.995967
g71988	198415746	PREDICTED: similar to predicted protein [Ciona intestinalis]	10.9458	-0.633958	2.09982	-0.30191	0.762721	0.995967
g9789	g9789	g9789|introns:5|%transcript_support:100	9.69299	-0.71483	2.36817	-0.301849	0.762767	0.995967
g42851	g42851	g42851|introns:3|%transcript_support:0	8.3951	-0.796873	2.64088	-0.301746	0.762846	0.995967
g4193	DAZAP1	DAZ-associated protein 1 [Homo sapiens]	151.611	-0.558336	1.85049	-0.301723	0.762863	0.995967
g15946	CCT2	T-complex protein 1 subunit beta [Homo sapiens]	20.036	-0.616141	2.04243	-0.30167	0.762904	0.995967
g51876	g51876	g51876|introns:0|%transcript_support:100	1.61213	0.96192	3.18943	0.301596	0.76296	0.995967
g58957	HNRNPUL1	Heterogeneous nuclear ribonucleoprotein U-like protein 1 [Homo sapiens]	1.61213	0.96192	3.18943	0.301596	0.76296	0.995967
g61094	g61094	g61094|introns:2|%transcript_support:0	1.61213	0.96192	3.18943	0.301596	0.76296	0.995967
g9156	BIRC5	Baculoviral IAP repeat-containing protein 5 [Homo sapiens]	21.1592	-0.594743	1.97263	-0.301497	0.763035	0.995967
g15219	CCDC88A	Girdin [Homo sapiens]	4.40074	0.766245	2.54189	0.301447	0.763074	0.995967
g27685	g27685	g27685|introns:2|%transcript_support:75	8.14929	-0.727398	2.41413	-0.301309	0.763179	0.995967
g55136	Pgp	Phosphoglycolate phosphatase [Mus musculus]	14.3624	0.691486	2.29542	0.301246	0.763227	0.995967
g69950	Sh3pxd2b	SH3 and PX domain-containing protein 2B [Mus musculus]	4.68804	0.735791	2.44287	0.3012	0.763262	0.995967
g67039	B4GALT2	Beta-1,4-galactosyltransferase 2 [Homo sapiens]	9.96713	-0.779823	2.58911	-0.301193	0.763267	0.995967
g60873	RASA1	Ras GTPase-activating protein 1 [Homo sapiens]	15.4396	-0.612628	2.03566	-0.300948	0.763454	0.995967
g19341	ZNF318	Zinc finger protein 318 [Homo sapiens]	7.91845	-0.663584	2.20586	-0.300828	0.763546	0.995967
g69009	198415398	PREDICTED: hypothetical protein [Ciona intestinalis]	12.4148	-0.623257	2.07199	-0.300801	0.763566	0.995967
g18617	TBC1D1	TBC1 domain family member 1 [Homo sapiens]	14.4981	0.614639	2.04389	0.30072	0.763628	0.995967
g56815	Prss2	Anionic trypsin-2 [Mus musculus]	460.416	-0.539815	1.79522	-0.300695	0.763647	0.995967
g29417	g29417	g29417|introns:0|%transcript_support:100	237.501	-0.621548	2.06965	-0.300316	0.763936	0.995967
g16248	C1orf201	UPF0490 protein C1orf201 [Homo sapiens]	10.9092	0.635808	2.11735	0.300285	0.76396	0.995967
g45879	PRSS1	Trypsin-1 [Homo sapiens]	12.4321	-0.627309	2.09035	-0.300098	0.764102	0.995967
g47210	g47210	g47210|introns:0|%transcript_support:100	5.25722	0.791442	2.63786	0.300032	0.764153	0.995967
g3598	g3598	g3598|introns:3|%transcript_support:71.4	3.79984	0.842191	2.80731	0.3	0.764177	0.995967
g42722	Ptges2	Prostaglandin E synthase 2 [Mus musculus]	2.82171	0.883802	2.9481	0.299787	0.764339	0.995967
g14193	g14193	g14193|introns:0|%transcript_support:100	3.3963	0.769748	2.56776	0.299774	0.764349	0.995967
g46872	g46872	g46872|introns:2|%transcript_support:100	1.9767	-0.982001	3.27784	-0.299588	0.764492	0.995967
g27319	HSD17B8	Estradiol 17-beta-dehydrogenase 8 [Homo sapiens]	4.12969	-0.831514	2.77915	-0.299197	0.764789	0.995967
g65904	EPPK1	Epiplakin [Homo sapiens]	4.12969	-0.831514	2.77915	-0.299197	0.764789	0.995967
g69074	C7orf63	Uncharacterized protein C7orf63 [Homo sapiens]	9.74147	-0.637114	2.12946	-0.299191	0.764794	0.995967
g47525	g47525	g47525|introns:0|%transcript_support:0	3.04322	0.878555	2.93803	0.299029	0.764918	0.995967
g56658	198423179	PREDICTED: similar to predicted protein [Ciona intestinalis]	3.04322	0.878555	2.93803	0.299029	0.764918	0.995967
g9986	PCDP1	Primary ciliary dyskinesia protein 1 [Homo sapiens]	13.2295	0.603411	2.01801	0.299013	0.76493	0.995967
g61269	Pol	Retrovirus-related Pol polyprotein LINE-1 [Mus musculus]	5.98078	0.887046	2.96756	0.298914	0.765005	0.995967
g64275	TCTE1	T-complex-associated testis-expressed protein 1 [Homo sapiens]	15.6066	0.671033	2.24574	0.298802	0.765091	0.995967
g42907	g42907	g42907|introns:0|%transcript_support:100	2.82749	0.868021	2.90783	0.298512	0.765312	0.995967
g43219	g43219	g43219|introns:1|%transcript_support:100	2.82749	0.868021	2.90783	0.298512	0.765312	0.995967
g57866	34596173	glutathione-requiring prostaglandin D synthase [Herdmania curvata]	14.5443	0.597358	2.00137	0.298475	0.76534	0.995967
g24879	Eif2s2	Eukaryotic translation initiation factor 2 subunit 2 [Mus musculus]	38.6714	0.592168	1.98425	0.298435	0.765371	0.995967
g23319	Ndufa9	NADH dehydrogenase [ubiquinone] 1 alpha subcomplex subunit 9, mitochondrial [Mus musculus]	19.0878	-0.586064	1.96476	-0.298287	0.765484	0.995967
g18881	PLSCR1	Phospholipid scramblase 1 [Homo sapiens]	2.28562	1.03558	3.47448	0.298052	0.765664	0.995967
g19029	KIF17	Kinesin-like protein KIF17 [Homo sapiens]	2.28562	1.03558	3.47448	0.298052	0.765664	0.995967
g24815	CRYZL1	Quinone oxidoreductase-like protein 1 [Homo sapiens]	2.28562	1.03558	3.47448	0.298052	0.765664	0.995967
g26564	g26564	g26564|introns:1|%transcript_support:100	2.28562	1.03558	3.47448	0.298052	0.765664	0.995967
g27964	g27964	g27964|introns:2|%transcript_support:0	2.28562	1.03558	3.47448	0.298052	0.765664	0.995967
g30090	g30090	g30090|introns:4|%transcript_support:100	2.28562	1.03558	3.47448	0.298052	0.765664	0.995967
g32188	FGFRL1	Fibroblast growth factor receptor-like 1 [Homo sapiens]	2.28562	1.03558	3.47448	0.298052	0.765664	0.995967
g37434	g37434	g37434|introns:0|%transcript_support:100	2.28562	1.03558	3.47448	0.298052	0.765664	0.995967
g39084	Lrrc57	Leucine-rich repeat-containing protein 57 [Mus musculus]	2.28562	1.03558	3.47448	0.298052	0.765664	0.995967
g4078	g4078	g4078|introns:2|%transcript_support:75	2.28562	1.03558	3.47448	0.298052	0.765664	0.995967
g44010	g44010	g44010|introns:3|%transcript_support:0	2.28562	1.03558	3.47448	0.298052	0.765664	0.995967
g47131	291239306	PREDICTED: oikosin-like protein-like, partial [Saccoglossus kowalevskii]	2.28562	1.03558	3.47448	0.298052	0.765664	0.995967
g48857	Dync1h1	Cytoplasmic dynein 1 heavy chain 1 [Mus musculus]	2.28562	1.03558	3.47448	0.298052	0.765664	0.995967
g49970	g49970	g49970|introns:3|%transcript_support:100	2.28562	1.03558	3.47448	0.298052	0.765664	0.995967
g53529	g53529	g53529|introns:1|%transcript_support:50	2.28562	1.03558	3.47448	0.298052	0.765664	0.995967
g53865	g53865	g53865|introns:16|%transcript_support:84.4	2.28562	1.03558	3.47448	0.298052	0.765664	0.995967
g54945	g54945	g54945|introns:1|%transcript_support:0	2.28562	1.03558	3.47448	0.298052	0.765664	0.995967
g54949	g54949	g54949|introns:3|%transcript_support:0	2.28562	1.03558	3.47448	0.298052	0.765664	0.995967
g56310	198416931	PREDICTED: similar to Y26D4A.9, partial [Ciona intestinalis]	2.28562	1.03558	3.47448	0.298052	0.765664	0.995967
g5705	g5705	g5705|introns:7|%transcript_support:78.6	2.28562	1.03558	3.47448	0.298052	0.765664	0.995967
g58579	Poc1a	POC1 centriolar protein homolog A [Mus musculus]	2.28562	1.03558	3.47448	0.298052	0.765664	0.995967
g59045	g59045	g59045|introns:6|%transcript_support:91.7	2.28562	1.03558	3.47448	0.298052	0.765664	0.995967
g59563	Slc35c1	GDP-fucose transporter 1 [Mus musculus]	2.28562	1.03558	3.47448	0.298052	0.765664	0.995967
g59585	g59585	g59585|introns:3|%transcript_support:0	2.28562	1.03558	3.47448	0.298052	0.765664	0.995967
g59940	SF3B4	Splicing factor 3B subunit 4 [Homo sapiens]	2.28562	1.03558	3.47448	0.298052	0.765664	0.995967
g63863	MMP14	Matrix metalloproteinase-14 [Homo sapiens]	2.28562	1.03558	3.47448	0.298052	0.765664	0.995967
g6550	TMEM26	Transmembrane protein 26 [Homo sapiens]	2.28562	1.03558	3.47448	0.298052	0.765664	0.995967
g70914	LDLRAD2	Low-density lipoprotein receptor class A domain-containing protein 2 [Homo sapiens]	2.28562	1.03558	3.47448	0.298052	0.765664	0.995967
g72094	g72094	g72094|introns:3|%transcript_support:85.7	2.28562	1.03558	3.47448	0.298052	0.765664	0.995967
g9457	ALS2CR11	Amyotrophic lateral sclerosis 2 chromosomal region candidate gene 11 protein [Homo sapiens]	2.28562	1.03558	3.47448	0.298052	0.765664	0.995967
g31196	Sugp1	SURP and G-patch domain-containing protein 1 [Mus musculus]	5.56712	-0.698935	2.34543	-0.297999	0.765704	0.995967
g26911	Xylb	Xylulose kinase [Mus musculus]	7.37276	-0.729264	2.44798	-0.297905	0.765776	0.995967
g63771	Dclk3	Serine/threonine-protein kinase DCLK3 [Mus musculus]	20.53	-0.692083	2.32353	-0.297859	0.765811	0.995967
g26784	C4orf47	UPF0602 protein C4orf47 [Homo sapiens]	4.74906	0.907488	3.04762	0.29777	0.765879	0.995967
g5005	TNXB	Tenascin-X [Homo sapiens]	5.33983	-0.733459	2.46382	-0.297691	0.765939	0.995967
g17578	Eif3d	Eukaryotic translation initiation factor 3 subunit D [Mus musculus]	79.8434	-0.622583	2.09222	-0.297571	0.766031	0.995967
g33365	TTC24	Tetratricopeptide repeat protein 24 [Homo sapiens]	5.28035	0.764386	2.56885	0.297559	0.766039	0.995967
g68536	198422069	PREDICTED: similar to Receptor-type tyrosine-protein phosphatase R precursor (Protein-tyrosine phosphatase PCPTP1) (NC-PTPCOM1) (Ch-1PTPase) [Ciona intestinalis]	5.28035	0.764386	2.56885	0.297559	0.766039	0.995967
g37072	g37072	g37072|introns:1|%transcript_support:50	31.623	0.57144	1.92044	0.297557	0.766041	0.995967
g5419	198433092	PREDICTED: similar to Uncharacterized protein C13orf26 homolog [Ciona intestinalis]	5.39621	0.746557	2.50896	0.297557	0.766041	0.995967
g48095	145046208	VC70-like protein-2 [Halocynthia roretzi]	25.0559	0.738406	2.48186	0.297521	0.766068	0.995967
g18023	DDX24	ATP-dependent RNA helicase DDX24 [Homo sapiens]	9.64896	0.660733	2.2223	0.29732	0.766222	0.995967
g56086	LEKR1	Leucine-, glutamate- and lysine-rich protein 1 [Homo sapiens]	2.35141	0.94701	3.18792	0.297062	0.766419	0.995967
g71443	VIM	Vimentin [Homo sapiens]	2.35141	0.94701	3.18792	0.297062	0.766419	0.995967
g5843	198423424	PREDICTED: similar to FG-GAP repeat family protein [Ciona intestinalis]	8.19358	-0.759192	2.55749	-0.29685	0.766581	0.995967
g53177	g53177	g53177|introns:5|%transcript_support:100	102.533	-0.56355	1.89844	-0.296849	0.766582	0.995967
g16406	CLDN24	Putative claudin-24 [Homo sapiens]	3.51734	0.945591	3.18742	0.296664	0.766723	0.995967
g1756	g1756	g1756|introns:0|%transcript_support:100	3.51734	0.945591	3.18742	0.296664	0.766723	0.995967
g30785	g30785	g30785|introns:0|%transcript_support:0	3.51734	0.945591	3.18742	0.296664	0.766723	0.995967
g34172	ELMO1	Engulfment and cell motility protein 1 [Homo sapiens]	3.51734	0.945591	3.18742	0.296664	0.766723	0.995967
g39956	321472968	hypothetical protein DAPPUDRAFT_99779 [Daphnia pulex]	3.51734	0.945591	3.18742	0.296664	0.766723	0.995967
g4117	PSMC2	26S protease regulatory subunit 7 [Homo sapiens]	3.51734	0.945591	3.18742	0.296664	0.766723	0.995967
g45550	UPF2	Regulator of nonsense transcripts 2 [Homo sapiens]	3.51734	0.945591	3.18742	0.296664	0.766723	0.995967
g47313	Rexo1	RNA exonuclease 1 homolog [Mus musculus]	3.51734	0.945591	3.18742	0.296664	0.766723	0.995967
g55040	CHDH	Choline dehydrogenase, mitochondrial [Homo sapiens]	3.51734	0.945591	3.18742	0.296664	0.766723	0.995967
g55638	198427932	PREDICTED: similar to predicted protein [Ciona intestinalis]	3.51734	0.945591	3.18742	0.296664	0.766723	0.995967
g59468	g59468	g59468|introns:1|%transcript_support:0	3.51734	0.945591	3.18742	0.296664	0.766723	0.995967
g63485	g63485	g63485|introns:4|%transcript_support:100	3.51734	0.945591	3.18742	0.296664	0.766723	0.995967
g16305	g16305	g16305|introns:3|%transcript_support:100	65.8605	0.704025	2.37331	0.296642	0.766739	0.995967
g6420	Cyfip1	Cytoplasmic FMR1-interacting protein 1 [Mus musculus]	3.59469	0.845695	2.85117	0.296613	0.766762	0.995967
g51137	Dlst	Dihydrolipoyllysine-residue succinyltransferase component of 2-oxoglutarate dehydrogenase complex, mitochondrial [Mus musculus]	61.1939	-0.556229	1.8753	-0.296608	0.766766	0.995967
g60142	PUS10	Putative tRNA pseudouridine synthase Pus10 [Homo sapiens]	4.14125	-0.837255	2.82308	-0.296575	0.766791	0.995967
g5006	BLVRB	Flavin reductase (NADPH) [Homo sapiens]	14.4114	-0.686383	2.31496	-0.296499	0.766849	0.995967
g49401	Pofut2	GDP-fucose protein O-fucosyltransferase 2 [Mus musculus]	2.01717	-1.06556	3.59446	-0.296447	0.766889	0.995967
g18504	g18504	g18504|introns:4|%transcript_support:87.5	25.2414	0.594125	2.00416	0.296445	0.76689	0.995967
g55089	NT5C3L	Cytosolic 5'-nucleotidase III-like protein [Homo sapiens]	7.37877	0.773165	2.60926	0.296316	0.766989	0.995967
g28285	CAP1	Adenylyl cyclase-associated protein 1 [Homo sapiens]	8.06956	0.638861	2.15605	0.296311	0.766993	0.995967
g11825	C12orf26	Uncharacterized protein C12orf26 [Homo sapiens]	1.24642	-1.11309	3.7579	-0.296199	0.767078	0.995967
g14060	g14060	g14060|introns:0|%transcript_support:100	1.24642	-1.11309	3.7579	-0.296199	0.767078	0.995967
g37722	g37722	g37722|introns:1|%transcript_support:50	1.24642	-1.11309	3.7579	-0.296199	0.767078	0.995967
g5074	g5074	g5074|introns:1|%transcript_support:0	1.24642	-1.11309	3.7579	-0.296199	0.767078	0.995967
g67316	g67316	g67316|introns:2|%transcript_support:60	1.24642	-1.11309	3.7579	-0.296199	0.767078	0.995967
g69674	g69674	g69674|introns:2|%transcript_support:0	1.24642	-1.11309	3.7579	-0.296199	0.767078	0.995967
g8959	g8959	g8959|introns:1|%transcript_support:0	1.24642	-1.11309	3.7579	-0.296199	0.767078	0.995967
g48500	MPV17	Protein Mpv17 [Homo sapiens]	3.48352	-0.831345	2.8079	-0.296074	0.767174	0.995967
g16901	g16901	g16901|introns:1|%transcript_support:50	8.84353	0.634452	2.1429	0.296072	0.767175	0.995967
g4397	g4397	g4397|introns:9|%transcript_support:63.2	4.79946	0.774541	2.61688	0.295979	0.767246	0.995967
g268	NOP58	Nucleolar protein 58 [Homo sapiens]	84.7822	-0.561686	1.8984	-0.295873	0.767327	0.995967
g52325	Commd10	COMM domain-containing protein 10 [Mus musculus]	8.86385	-0.720716	2.43696	-0.295744	0.767426	0.995967
g66100	CCNB2	G2/mitotic-specific cyclin-B2 [Homo sapiens]	13.1306	0.679511	2.29833	0.295654	0.767495	0.995967
g7384	Gtpbp1	GTP-binding protein 1 [Mus musculus]	6.50112	0.669532	2.26676	0.29537	0.767712	0.995967
g14188	Fbl	rRNA 2'-O-methyltransferase fibrillarin [Mus musculus]	34.182	0.636202	2.15497	0.295226	0.767822	0.995967
g39563	g39563	g39563|introns:1|%transcript_support:0	21.9937	-0.629913	2.13497	-0.295045	0.76796	0.995967
g22077	NSFL1C	NSFL1 cofactor p47 [Homo sapiens]	27.3619	-0.594588	2.01689	-0.294804	0.768143	0.995967
g41655	Serpinb6	Serpin B6 [Mus musculus]	13.8416	-0.602514	2.0445	-0.294699	0.768224	0.995967
g72102	Ccdc11	Coiled-coil domain-containing protein 11 [Mus musculus]	64.271	0.600442	2.04012	0.294317	0.768516	0.995967
g9854	198438068	PREDICTED: similar to predicted protein [Ciona intestinalis]	3.5204	-0.8374	2.84526	-0.294315	0.768518	0.995967
g64179	198415661	PREDICTED: hypothetical protein, partial [Ciona intestinalis]	3.67034	-0.755907	2.57079	-0.294037	0.76873	0.995967
g48547	g48547	g48547|introns:0|%transcript_support:100	3.47195	-0.817675	2.78163	-0.293956	0.768792	0.995967
g54309	CPA2	Carboxypeptidase A2 [Homo sapiens]	30.2577	-0.586918	1.99665	-0.293952	0.768794	0.995967
g50378	Zadh2	Zinc-binding alcohol dehydrogenase domain-containing protein 2 [Mus musculus]	6.83191	-0.730122	2.48468	-0.293849	0.768873	0.995967
g6643	GAS8	Growth arrest-specific protein 8 [Homo sapiens]	13.9922	-0.620925	2.11309	-0.293848	0.768874	0.995967
g10429	g10429	g10429|introns:1|%transcript_support:50	2.35719	0.916877	3.12125	0.293753	0.768946	0.995967
g26443	g26443	g26443|introns:1|%transcript_support:100	2.35719	0.916877	3.12125	0.293753	0.768946	0.995967
g29944	g29944	g29944|introns:1|%transcript_support:50	2.35719	0.916877	3.12125	0.293753	0.768946	0.995967
g3743	g3743	g3743|introns:0|%transcript_support:100	17.7044	0.733677	2.49897	0.293592	0.76907	0.995967
g49417	g49417	g49417|introns:1|%transcript_support:100	10.5918	0.733689	2.5002	0.293452	0.769176	0.995967
g64053	g64053	g64053|introns:4|%transcript_support:100	3.49508	-0.847953	2.88971	-0.293439	0.769187	0.995967
g33443	GLUL	Glutamine synthetase [Homo sapiens]	145.083	-0.536913	1.83012	-0.293376	0.769235	0.995967
g1014	g1014	g1014|introns:0|%transcript_support:100	1.27533	-1.19289	4.06721	-0.293295	0.769297	0.995967
g13417	g13417	g13417|introns:3|%transcript_support:100	1.27533	-1.19289	4.06721	-0.293295	0.769297	0.995967
g18478	Uba2	SUMO-activating enzyme subunit 2 [Mus musculus]	1.27533	-1.19289	4.06721	-0.293295	0.769297	0.995967
g23006	PP2D1	Protein phosphatase 2C-like domain-containing protein 1 [Homo sapiens]	1.27533	-1.19289	4.06721	-0.293295	0.769297	0.995967
g28889	Atp6v1a	V-type proton ATPase catalytic subunit A [Mus musculus]	1.27533	-1.19289	4.06721	-0.293295	0.769297	0.995967
g34072	Tmem111	Transmembrane protein 111 [Mus musculus]	1.27533	-1.19289	4.06721	-0.293295	0.769297	0.995967
g34249	g34249	g34249|introns:1|%transcript_support:100	1.27533	-1.19289	4.06721	-0.293295	0.769297	0.995967
g37916	g37916	g37916|introns:1|%transcript_support:33.3	1.27533	-1.19289	4.06721	-0.293295	0.769297	0.995967
g41134	Slit1	Slit homolog 1 protein [Mus musculus]	1.27533	-1.19289	4.06721	-0.293295	0.769297	0.995967
g43484	g43484	g43484|introns:0|%transcript_support:100	1.27533	-1.19289	4.06721	-0.293295	0.769297	0.995967
g43814	198421148	PREDICTED: similar to zymogen granule membrane glycoprotein 2 [Ciona intestinalis]	1.27533	-1.19289	4.06721	-0.293295	0.769297	0.995967
g43994	ARSJ	Arylsulfatase J [Homo sapiens]	1.27533	-1.19289	4.06721	-0.293295	0.769297	0.995967
g46906	SLCO1B1	Solute carrier organic anion transporter family member 1B1 [Homo sapiens]	1.27533	-1.19289	4.06721	-0.293295	0.769297	0.995967
g4762	Lingo2	Leucine-rich repeat and immunoglobulin-like domain-containing nogo receptor-interacting protein 2 [Mus musculus]	1.27533	-1.19289	4.06721	-0.293295	0.769297	0.995967
g70045	g70045	g70045|introns:2|%transcript_support:100	2.08039	-0.982511	3.35034	-0.293257	0.769326	0.995967
g40467	g40467	g40467|introns:8|%transcript_support:93.8	5.14145	-0.811219	2.76795	-0.293076	0.769464	0.995967
g12343	g12343	g12343|introns:1|%transcript_support:50	0.469321	1.44061	4.91597	0.293048	0.769486	0.995967
g1506	g1506	g1506|introns:1|%transcript_support:0	0.469321	1.44061	4.91597	0.293048	0.769486	0.995967
g15820	g15820	g15820|introns:2|%transcript_support:100	0.469321	1.44061	4.91597	0.293048	0.769486	0.995967
g17080	g17080	g17080|introns:0|%transcript_support:100	0.469321	1.44061	4.91597	0.293048	0.769486	0.995967
g190	g190	g190|introns:2|%transcript_support:0	0.469321	1.44061	4.91597	0.293048	0.769486	0.995967
g19369	g19369	g19369|introns:0|%transcript_support:0	0.469321	1.44061	4.91597	0.293048	0.769486	0.995967
g19850	g19850	g19850|introns:0|%transcript_support:100	0.469321	1.44061	4.91597	0.293048	0.769486	0.995967
g20585	g20585	g20585|introns:1|%transcript_support:0	0.469321	1.44061	4.91597	0.293048	0.769486	0.995967
g23092	g23092	g23092|introns:0|%transcript_support:0	0.469321	1.44061	4.91597	0.293048	0.769486	0.995967
g26155	g26155	g26155|introns:0|%transcript_support:100	0.469321	1.44061	4.91597	0.293048	0.769486	0.995967
g26288	g26288	g26288|introns:0|%transcript_support:100	0.469321	1.44061	4.91597	0.293048	0.769486	0.995967
g27092	g27092	g27092|introns:2|%transcript_support:75	0.469321	1.44061	4.91597	0.293048	0.769486	0.995967
g29651	g29651	g29651|introns:1|%transcript_support:0	0.469321	1.44061	4.91597	0.293048	0.769486	0.995967
g29714	g29714	g29714|introns:3|%transcript_support:100	0.469321	1.44061	4.91597	0.293048	0.769486	0.995967
g3079	g3079	g3079|introns:1|%transcript_support:0	0.469321	1.44061	4.91597	0.293048	0.769486	0.995967
g31854	g31854	g31854|introns:0|%transcript_support:0	0.469321	1.44061	4.91597	0.293048	0.769486	0.995967
g36263	NEK8	Serine/threonine-protein kinase Nek8 [Homo sapiens]	0.469321	1.44061	4.91597	0.293048	0.769486	0.995967
g36872	RPL17	60S ribosomal protein L17 [Homo sapiens]	0.469321	1.44061	4.91597	0.293048	0.769486	0.995967
g37674	g37674	g37674|introns:1|%transcript_support:100	0.469321	1.44061	4.91597	0.293048	0.769486	0.995967
g3873	g3873	g3873|introns:0|%transcript_support:0	0.469321	1.44061	4.91597	0.293048	0.769486	0.995967
g38848	EXOC5	Exocyst complex component 5 [Homo sapiens]	0.469321	1.44061	4.91597	0.293048	0.769486	0.995967
g39085	g39085	g39085|introns:2|%transcript_support:0	0.469321	1.44061	4.91597	0.293048	0.769486	0.995967
g40503	COMP	Cartilage oligomeric matrix protein [Homo sapiens]	0.469321	1.44061	4.91597	0.293048	0.769486	0.995967
g42212	g42212	g42212|introns:0|%transcript_support:100	0.469321	1.44061	4.91597	0.293048	0.769486	0.995967
g43764	KLHL24	Kelch-like protein 24 [Homo sapiens]	0.469321	1.44061	4.91597	0.293048	0.769486	0.995967
g44729	g44729	g44729|introns:0|%transcript_support:0	0.469321	1.44061	4.91597	0.293048	0.769486	0.995967
g47068	OGFOD1	2-oxoglutarate and iron-dependent oxygenase domain-containing protein 1 [Homo sapiens]	0.469321	1.44061	4.91597	0.293048	0.769486	0.995967
g493	Prss36	Polyserase-2 [Mus musculus]	0.469321	1.44061	4.91597	0.293048	0.769486	0.995967
g51084	g51084	g51084|introns:0|%transcript_support:100	0.469321	1.44061	4.91597	0.293048	0.769486	0.995967
g51250	g51250	g51250|introns:0|%transcript_support:0	0.469321	1.44061	4.91597	0.293048	0.769486	0.995967
g51889	g51889	g51889|introns:1|%transcript_support:100	0.469321	1.44061	4.91597	0.293048	0.769486	0.995967
g5271	PBX2	Pre-B-cell leukemia transcription factor 2 [Homo sapiens]	0.469321	1.44061	4.91597	0.293048	0.769486	0.995967
g52725	PRKRIR	52 kDa repressor of the inhibitor of the protein kinase [Homo sapiens]	0.469321	1.44061	4.91597	0.293048	0.769486	0.995967
g55767	g55767	g55767|introns:1|%transcript_support:33.3	0.469321	1.44061	4.91597	0.293048	0.769486	0.995967
g57145	TAF4	Transcription initiation factor TFIID subunit 4 [Homo sapiens]	0.469321	1.44061	4.91597	0.293048	0.769486	0.995967
g57802	g57802	g57802|introns:1|%transcript_support:50	0.469321	1.44061	4.91597	0.293048	0.769486	0.995967
g58538	PLCB4	1-phosphatidylinositol 4,5-bisphosphate phosphodiesterase beta-4 [Homo sapiens]	0.469321	1.44061	4.91597	0.293048	0.769486	0.995967
g61822	g61822	g61822|introns:0|%transcript_support:100	0.469321	1.44061	4.91597	0.293048	0.769486	0.995967
g65326	g65326	g65326|introns:1|%transcript_support:0	0.469321	1.44061	4.91597	0.293048	0.769486	0.995967
g65484	g65484	g65484|introns:0|%transcript_support:100	0.469321	1.44061	4.91597	0.293048	0.769486	0.995967
g66056	g66056	g66056|introns:1|%transcript_support:33.3	0.469321	1.44061	4.91597	0.293048	0.769486	0.995967
g68213	g68213	g68213|introns:2|%transcript_support:0	0.469321	1.44061	4.91597	0.293048	0.769486	0.995967
g68456	g68456	g68456|introns:0|%transcript_support:0	0.469321	1.44061	4.91597	0.293048	0.769486	0.995967
g69660	g69660	g69660|introns:3|%transcript_support:33.3	0.469321	1.44061	4.91597	0.293048	0.769486	0.995967
g9001	g9001	g9001|introns:0|%transcript_support:100	0.469321	1.44061	4.91597	0.293048	0.769486	0.995967
g13538	SART1	U4/U6.U5 tri-snRNP-associated protein 1 [Homo sapiens]	51.3253	0.633257	2.16193	0.292913	0.769589	0.995967
g34655	198432425	PREDICTED: similar to predicted protein [Ciona intestinalis]	7.51231	0.639483	2.18382	0.292827	0.769654	0.995967
g54934	ABCB6	ATP-binding cassette sub-family B member 6, mitochondrial [Homo sapiens]	2.56811	0.892313	3.04917	0.292641	0.769797	0.995967
g30750	FHAD1	Forkhead-associated domain-containing protein 1 [Homo sapiens]	16.4029	-0.583937	1.99553	-0.292622	0.769811	0.995967
g9921	Grwd1	Glutamate-rich WD repeat-containing protein 1 [Mus musculus]	9.2243	0.703537	2.40506	0.292524	0.769886	0.995967
g38735	g38735	g38735|introns:3|%transcript_support:66.7	3.32473	0.845306	2.89345	0.292145	0.770176	0.995967
g59359	PcgF3	Polycomb group RING finger protein 3 [Mus musculus]	34.7865	0.692111	2.36919	0.29213	0.770187	0.995967
g63283	Otud5	OTU domain-containing protein 5 [Mus musculus]	25.5367	-0.605958	2.07714	-0.291727	0.770495	0.995967
g14297	ARL3	ADP-ribosylation factor-like protein 3 [Homo sapiens]	8.68122	-0.667965	2.28986	-0.291706	0.770512	0.995967
g9000	g9000	g9000|introns:2|%transcript_support:100	1684.8	0.564174	1.93447	0.291642	0.77056	0.995967
g71005	SMPDL3B	Acid sphingomyelinase-like phosphodiesterase 3b [Homo sapiens]	6.75195	-0.659984	2.26317	-0.291619	0.770578	0.995967
g60723	MLF1	Myeloid leukemia factor 1 [Homo sapiens]	23.1722	-0.566212	1.94316	-0.291387	0.770755	0.995967
g9955	g9955	g9955|introns:2|%transcript_support:100	4.14703	-0.837198	2.87537	-0.291162	0.770928	0.995967
g34120	SART3	Squamous cell carcinoma antigen recognized by T-cells 3 [Homo sapiens]	10.9111	-0.624612	2.14618	-0.291035	0.771025	0.995967
g59627	Ccdc9	Coiled-coil domain-containing protein 9 [Mus musculus]	17.0271	0.644729	2.21721	0.290783	0.771217	0.995967
g58332	Trim56	E3 ubiquitin-protein ligase TRIM56 [Mus musculus]	11.5047	0.629052	2.16353	0.290752	0.771241	0.995967
g49318	Zcchc11	Terminal uridylyltransferase 4 [Mus musculus]	18.3103	-0.573842	1.97377	-0.290735	0.771254	0.995967
g15658	ANGPT2	Angiopoietin-2 [Homo sapiens]	19.1063	-0.710778	2.4448	-0.290731	0.771257	0.995967
g26061	g26061	g26061|introns:0|%transcript_support:100	4.81103	0.757936	2.60747	0.290678	0.771297	0.995967
g424	g424	g424|introns:1|%transcript_support:100	13.4019	0.745979	2.56877	0.290403	0.771508	0.995967
g21455	THOC1	THO complex subunit 1 [Homo sapiens]	2.70698	-0.871928	3.00548	-0.290112	0.77173	0.995967
g61595	OXSR1	Serine/threonine-protein kinase OSR1 [Homo sapiens]	24.2023	0.555337	1.91468	0.290041	0.771785	0.995967
g27220	g27220	g27220|introns:2|%transcript_support:100	2.35238	0.889953	3.06872	0.290008	0.77181	0.995967
g45260	Sf3b14	Pre-mRNA branch site protein p14 [Mus musculus]	32.3379	-0.576571	1.99087	-0.289608	0.772116	0.995967
g7855	g7855	g7855|introns:3|%transcript_support:83.3	6.49631	0.646377	2.23199	0.289597	0.772125	0.995967
g7319	g7319	g7319|introns:1|%transcript_support:100	8.98326	-0.630127	2.17752	-0.289378	0.772292	0.995967
g55976	Xiap	E3 ubiquitin-protein ligase XIAP [Mus musculus]	272.75	-0.527388	1.82283	-0.289324	0.772333	0.995967
g1674	TAX1BP1	Tax1-binding protein 1 [Homo sapiens]	32.7792	-0.546912	1.89056	-0.289286	0.772362	0.995967
g9416	NCBP2	Nuclear cap-binding protein subunit 2 [Homo sapiens]	40.854	-0.65358	2.25974	-0.289228	0.772407	0.995967
g63213	g63213	g63213|introns:1|%transcript_support:100	7.41542	-0.744622	2.57511	-0.289161	0.772458	0.995967
g68384	Tpi1	Triosephosphate isomerase [Mus musculus]	43.3733	-0.546149	1.88884	-0.289145	0.772471	0.995967
g44307	CCT5	T-complex protein 1 subunit epsilon [Homo sapiens]	156.401	-0.531159	1.83741	-0.289081	0.77252	0.995967
g56101	Elavl1	ELAV-like protein 1 [Mus musculus]	14.8961	-0.583284	2.01806	-0.289032	0.772557	0.995967
g65833	g65833	g65833|introns:0|%transcript_support:100	3.94876	0.712117	2.46414	0.288992	0.772588	0.995967
g46442	g46442	g46442|introns:14|%transcript_support:100	19.7439	-0.58188	2.01362	-0.288973	0.772602	0.995967
g25576	WDR43	WD repeat-containing protein 43 [Homo sapiens]	2.02039	-0.949171	3.28811	-0.288668	0.772835	0.995967
g28351	198416937	PREDICTED: similar to predicted protein [Ciona intestinalis]	2.02039	-0.949171	3.28811	-0.288668	0.772835	0.995967
g41157	BDP1	Transcription factor TFIIIB component B'' homolog [Homo sapiens]	2.02039	-0.949171	3.28811	-0.288668	0.772835	0.995967
g4928	g4928	g4928|introns:2|%transcript_support:100	2.02039	-0.949171	3.28811	-0.288668	0.772835	0.995967
g50753	g50753	g50753|introns:4|%transcript_support:55.6	2.02039	-0.949171	3.28811	-0.288668	0.772835	0.995967
g55320	g55320	g55320|introns:0|%transcript_support:100	2.02039	-0.949171	3.28811	-0.288668	0.772835	0.995967
g632	C4orf37	Uncharacterized protein C4orf37 [Homo sapiens]	2.02039	-0.949171	3.28811	-0.288668	0.772835	0.995967
g65888	198413243	PREDICTED: similar to zinc finger, B-box domain containing, partial [Ciona intestinalis]	2.02039	-0.949171	3.28811	-0.288668	0.772835	0.995967
g71630	g71630	g71630|introns:17|%transcript_support:74.3	2.02039	-0.949171	3.28811	-0.288668	0.772835	0.995967
g66421	ZW10	Centromere/kinetochore protein zw10 homolog [Homo sapiens]	7.52387	0.629604	2.18174	0.288579	0.772904	0.995967
g68545	Ppm1g	Protein phosphatase 1G [Mus musculus]	7.52387	0.629604	2.18174	0.288579	0.772904	0.995967
g36596	DNHD1	Dynein heavy chain domain-containing protein 1 [Homo sapiens]	3.56578	0.930096	3.22396	0.288495	0.772968	0.995967
g38003	Rpl34	60S ribosomal protein L34 [Mus musculus]	1168.27	0.611551	2.12076	0.288364	0.773068	0.995967
g42014	FUT11	Alpha-(1,3)-fucosyltransferase 11 [Homo sapiens]	3.60047	0.835223	2.89656	0.28835	0.773079	0.995967
g19266	g19266	g19266|introns:3|%transcript_support:50	1.92248	-0.954049	3.30871	-0.288344	0.773083	0.995967
g39608	g39608	g39608|introns:2|%transcript_support:100	1.92248	-0.954049	3.30871	-0.288344	0.773083	0.995967
g48401	DNAJC16	DnaJ homolog subfamily C member 16 [Homo sapiens]	1.92248	-0.954049	3.30871	-0.288344	0.773083	0.995967
g57919	g57919	g57919|introns:2|%transcript_support:75	1.92248	-0.954049	3.30871	-0.288344	0.773083	0.995967
g2409	198430659	PREDICTED: similar to GG12068 [Ciona intestinalis]	2.75901	-0.959531	3.33473	-0.287739	0.773547	0.995967
g39785	g39785	g39785|introns:0|%transcript_support:0	4.78212	0.792964	2.7559	0.287733	0.773551	0.995967
g54530	g54530	g54530|introns:1|%transcript_support:50	10.1693	-0.631909	2.19665	-0.287669	0.7736	0.995967
g23065	g23065	g23065|introns:3|%transcript_support:60	2.89959	-0.804081	2.79518	-0.287667	0.773602	0.995967
g22780	MGST3	Microsomal glutathione S-transferase 3 [Homo sapiens]	27.4313	-0.643887	2.23893	-0.287587	0.773663	0.995967
g3042	g3042	g3042|introns:5|%transcript_support:100	3.45461	-0.799459	2.78177	-0.287392	0.773812	0.995967
g17852	198416892	PREDICTED: hypothetical protein [Ciona intestinalis]	11.3536	-0.644704	2.24416	-0.287281	0.773897	0.995967
g8225	Acox1	Peroxisomal acyl-coenzyme A oxidase 1 [Mus musculus]	10.3886	-0.604856	2.10569	-0.287249	0.773922	0.995967
g59296	g59296	g59296|introns:2|%transcript_support:100	4.70058	0.686738	2.39111	0.287205	0.773955	0.995967
g47522	g47522	g47522|introns:2|%transcript_support:75	2.02617	-0.955211	3.33001	-0.28685	0.774227	0.995967
g53598	LACE1	Lactation elevated protein 1 [Homo sapiens]	2.02617	-0.955211	3.33001	-0.28685	0.774227	0.995967
g63894	FAM188B2	Protein FAM188B2 [Homo sapiens]	2.02617	-0.955211	3.33001	-0.28685	0.774227	0.995967
g23053	Cpe	Carboxypeptidase E [Mus musculus]	4.2138	-0.768105	2.67895	-0.286719	0.774328	0.995967
g24002	198417195	PREDICTED: similar to Uncharacterized protein C18orf34 [Ciona intestinalis]	2.0146	-0.938645	3.27381	-0.286713	0.774332	0.995967
g49835	g49835	g49835|introns:1|%transcript_support:50	2.0146	-0.938645	3.27381	-0.286713	0.774332	0.995967
g50936	g50936	g50936|introns:0|%transcript_support:100	2.0146	-0.938645	3.27381	-0.286713	0.774332	0.995967
g8646	Nkap	NF-kappa-B-activating protein [Mus musculus]	23.3507	0.673416	2.34952	0.286619	0.774404	0.995967
g991	198427965	PREDICTED: similar to beta-1,3(4)-glucanase LIC1 [Ciona intestinalis]	38.4559	-0.559047	1.9519	-0.286412	0.774563	0.995967
g33293	g33293	g33293|introns:0|%transcript_support:100	4.88529	-0.752687	2.62804	-0.286406	0.774567	0.995967
g23936	307111205	hypothetical protein CHLNCDRAFT_33886 [Chlorella variabilis]	20.3406	-0.670879	2.34544	-0.286036	0.774851	0.995967
g47810	g47810	g47810|introns:1|%transcript_support:0	1.91091	-0.928863	3.24739	-0.286033	0.774852	0.995967
g9096	g9096	g9096|introns:1|%transcript_support:0	1.91091	-0.928863	3.24739	-0.286033	0.774852	0.995967
g12225	g12225	g12225|introns:2|%transcript_support:0	2.36297	0.890522	3.11402	0.285972	0.7749	0.995967
g15239	g15239	g15239|introns:3|%transcript_support:71.4	2.36297	0.890522	3.11402	0.285972	0.7749	0.995967
g21262	NOSTRIN	Nostrin [Homo sapiens]	2.36297	0.890522	3.11402	0.285972	0.7749	0.995967
g29854	MPDZ	Multiple PDZ domain protein [Homo sapiens]	2.36297	0.890522	3.11402	0.285972	0.7749	0.995967
g50114	g50114	g50114|introns:7|%transcript_support:100	2.36297	0.890522	3.11402	0.285972	0.7749	0.995967
g3521	g3521	g3521|introns:2|%transcript_support:100	19.014	-0.58015	2.03055	-0.285711	0.775099	0.995967
g21624	Cyp3a11	Cytochrome P450 3A11 [Mus musculus]	8.75942	0.715024	2.50274	0.285697	0.77511	0.995967
g20227	g20227	g20227|introns:0|%transcript_support:100	4.79996	-0.738204	2.58622	-0.285437	0.775309	0.995967
g68216	Slc6a18	Sodium-dependent neutral amino acid transporter B(0)AT3 [Mus musculus]	4.79996	-0.738204	2.58622	-0.285437	0.775309	0.995967
g10087	g10087	g10087|introns:1|%transcript_support:0	0.86129	1.29706	4.54535	0.285359	0.775369	0.995967
g10793	Dip2a	Disco-interacting protein 2 homolog A [Mus musculus]	0.86129	1.29706	4.54535	0.285359	0.775369	0.995967
g11149	g11149	g11149|introns:0|%transcript_support:0	0.86129	1.29706	4.54535	0.285359	0.775369	0.995967
g11218	SLC5A5	Sodium/iodide cotransporter [Homo sapiens]	0.86129	1.29706	4.54535	0.285359	0.775369	0.995967
g1216	Klhl24	Kelch-like protein 24 [Mus musculus]	0.86129	1.29706	4.54535	0.285359	0.775369	0.995967
g12218	BIRC8	Baculoviral IAP repeat-containing protein 8 [Homo sapiens]	0.86129	1.29706	4.54535	0.285359	0.775369	0.995967
g15375	g15375	g15375|introns:2|%transcript_support:75	0.86129	1.29706	4.54535	0.285359	0.775369	0.995967
g15996	Rad51d	DNA repair protein RAD51 homolog 4 [Mus musculus]	0.86129	1.29706	4.54535	0.285359	0.775369	0.995967
g17673	RAVER1	Ribonucleoprotein PTB-binding 1 [Homo sapiens]	0.86129	1.29706	4.54535	0.285359	0.775369	0.995967
g18075	g18075	g18075|introns:1|%transcript_support:0	0.86129	1.29706	4.54535	0.285359	0.775369	0.995967
g26645	g26645	g26645|introns:1|%transcript_support:100	0.86129	1.29706	4.54535	0.285359	0.775369	0.995967
g28477	g28477	g28477|introns:0|%transcript_support:100	0.86129	1.29706	4.54535	0.285359	0.775369	0.995967
g28516	NIPBL	Nipped-B-like protein [Homo sapiens]	0.86129	1.29706	4.54535	0.285359	0.775369	0.995967
g30491	EHD1	EH domain-containing protein 1 [Homo sapiens]	0.86129	1.29706	4.54535	0.285359	0.775369	0.995967
g32298	TIE1	Tyrosine-protein kinase receptor Tie-1 [Homo sapiens]	0.86129	1.29706	4.54535	0.285359	0.775369	0.995967
g32872	g32872	g32872|introns:3|%transcript_support:83.3	0.86129	1.29706	4.54535	0.285359	0.775369	0.995967
g33201	Tubgcp5	Gamma-tubulin complex component 5 [Mus musculus]	0.86129	1.29706	4.54535	0.285359	0.775369	0.995967
g33367	CDC42BPA	Serine/threonine-protein kinase MRCK alpha [Homo sapiens]	0.86129	1.29706	4.54535	0.285359	0.775369	0.995967
g3506	198425442	PREDICTED: similar to kinase D-interacting substrate of 220 kDa [Ciona intestinalis]	0.86129	1.29706	4.54535	0.285359	0.775369	0.995967
g36143	g36143	g36143|introns:1|%transcript_support:50	0.86129	1.29706	4.54535	0.285359	0.775369	0.995967
g3916	g3916	g3916|introns:4|%transcript_support:0	0.86129	1.29706	4.54535	0.285359	0.775369	0.995967
g40064	g40064	g40064|introns:3|%transcript_support:0	0.86129	1.29706	4.54535	0.285359	0.775369	0.995967
g40618	g40618	g40618|introns:1|%transcript_support:0	0.86129	1.29706	4.54535	0.285359	0.775369	0.995967
g4219	Itga7	Integrin alpha-7 [Mus musculus]	0.86129	1.29706	4.54535	0.285359	0.775369	0.995967
g45147	g45147	g45147|introns:1|%transcript_support:0	0.86129	1.29706	4.54535	0.285359	0.775369	0.995967
g46438	g46438	g46438|introns:1|%transcript_support:50	0.86129	1.29706	4.54535	0.285359	0.775369	0.995967
g47641	RFT1	Protein RFT1 homolog [Homo sapiens]	0.86129	1.29706	4.54535	0.285359	0.775369	0.995967
g49260	FAHD2A	Fumarylacetoacetate hydrolase domain-containing protein 2A [Homo sapiens]	0.86129	1.29706	4.54535	0.285359	0.775369	0.995967
g51634	g51634	g51634|introns:3|%transcript_support:100	0.86129	1.29706	4.54535	0.285359	0.775369	0.995967
g53012	g53012	g53012|introns:1|%transcript_support:0	0.86129	1.29706	4.54535	0.285359	0.775369	0.995967
g5446	SUPT5H	Transcription elongation factor SPT5 [Homo sapiens]	0.86129	1.29706	4.54535	0.285359	0.775369	0.995967
g56441	Klhl12	Kelch-like protein 12 [Mus musculus]	0.86129	1.29706	4.54535	0.285359	0.775369	0.995967
g59998	Cyp1b1	Cytochrome P450 1B1 [Mus musculus]	0.86129	1.29706	4.54535	0.285359	0.775369	0.995967
g63415	CTGF	Connective tissue growth factor [Homo sapiens]	0.86129	1.29706	4.54535	0.285359	0.775369	0.995967
g64206	g64206	g64206|introns:1|%transcript_support:0	0.86129	1.29706	4.54535	0.285359	0.775369	0.995967
g66955	g66955	g66955|introns:4|%transcript_support:0	0.86129	1.29706	4.54535	0.285359	0.775369	0.995967
g7600	g7600	g7600|introns:1|%transcript_support:50	0.86129	1.29706	4.54535	0.285359	0.775369	0.995967
g37323	145046208	VC70-like protein-2 [Halocynthia roretzi]	2.16353	-1.03757	3.63609	-0.285352	0.775374	0.995967
g6762	g6762	g6762|introns:1|%transcript_support:50	27.7591	-0.545825	1.91485	-0.285048	0.775608	0.995967
g46157	g46157	g46157|introns:2|%transcript_support:100	9.78931	-0.738123	2.59099	-0.284881	0.775736	0.995967
g48097	DHRS4	Dehydrogenase/reductase SDR family member 4 [Homo sapiens]	2.65854	-0.85545	3.00355	-0.284813	0.775788	0.995967
g45546	KANK1	KN motif and ankyrin repeat domain-containing protein 1 [Homo sapiens]	7.76953	-0.622224	2.18602	-0.284638	0.775921	0.995967
g6940	g6940	g6940|introns:3|%transcript_support:57.1	236.53	0.531562	1.86793	0.284573	0.775971	0.995967
g47833	Rpl15	60S ribosomal protein L15 [Mus musculus]	112.067	0.525758	1.84804	0.284495	0.776031	0.995967
g1174	g1174	g1174|introns:1|%transcript_support:0	3.44883	-0.794022	2.79115	-0.284478	0.776044	0.995967
g35450	g35450	g35450|introns:0|%transcript_support:0	4.41796	-0.70802	2.48887	-0.284474	0.776047	0.995967
g3652	Rpl27	60S ribosomal protein L27 [Mus musculus]	186.071	0.540503	1.90018	0.284449	0.776066	0.995967
g35901	g35901	g35901|introns:6|%transcript_support:91.7	8.05898	0.619516	2.17844	0.284385	0.776115	0.995967
g959	g959	g959|introns:1|%transcript_support:100	29.7591	0.658149	2.31433	0.28438	0.776119	0.995967
g44330	320089463	cellulose synthase [Molgula tectiformis]	5.05831	-0.771956	2.71571	-0.284256	0.776214	0.995967
g66815	g66815	g66815|introns:3|%transcript_support:100	11.2252	0.673901	2.37094	0.284234	0.776231	0.995967
g34873	THOC7	THO complex subunit 7 homolog [Homo sapiens]	14.1466	0.572496	2.01439	0.284204	0.776254	0.995967
g10187	Ube2h	Ubiquitin-conjugating enzyme E2 H [Mus musculus]	2.12086	-1.02616	3.61073	-0.284198	0.776258	0.995967
g11762	Imp4	U3 small nucleolar ribonucleoprotein protein IMP4 [Mus musculus]	2.12086	-1.02616	3.61073	-0.284198	0.776258	0.995967
g12949	g12949	g12949|introns:4|%transcript_support:87.5	2.12086	-1.02616	3.61073	-0.284198	0.776258	0.995967
g14920	GPI	Glucose-6-phosphate isomerase [Homo sapiens]	2.12086	-1.02616	3.61073	-0.284198	0.776258	0.995967
g17341	GJB2	Gap junction beta-2 protein [Homo sapiens]	2.12086	-1.02616	3.61073	-0.284198	0.776258	0.995967
g22335	MYH6	Myosin-6 [Homo sapiens]	2.12086	-1.02616	3.61073	-0.284198	0.776258	0.995967
g266	g266	g266|introns:3|%transcript_support:83.3	2.12086	-1.02616	3.61073	-0.284198	0.776258	0.995967
g29910	g29910	g29910|introns:4|%transcript_support:44.4	2.12086	-1.02616	3.61073	-0.284198	0.776258	0.995967
g31426	FUCA2	Plasma alpha-L-fucosidase [Homo sapiens]	2.12086	-1.02616	3.61073	-0.284198	0.776258	0.995967
g35253	g35253	g35253|introns:8|%transcript_support:80	2.12086	-1.02616	3.61073	-0.284198	0.776258	0.995967
g3734	Srp9	Signal recognition particle 9 kDa protein [Mus musculus]	2.12086	-1.02616	3.61073	-0.284198	0.776258	0.995967
g50073	SLC34A1	Sodium-dependent phosphate transport protein 2A [Homo sapiens]	2.12086	-1.02616	3.61073	-0.284198	0.776258	0.995967
g51462	COG2	Conserved oligomeric Golgi complex subunit 2 [Homo sapiens]	2.12086	-1.02616	3.61073	-0.284198	0.776258	0.995967
g5361	Hebp2	Heme-binding protein 2 [Mus musculus]	2.12086	-1.02616	3.61073	-0.284198	0.776258	0.995967
g60858	Usp48	Ubiquitin carboxyl-terminal hydrolase 48 [Mus musculus]	2.12086	-1.02616	3.61073	-0.284198	0.776258	0.995967
g63154	g63154	g63154|introns:1|%transcript_support:50	2.12086	-1.02616	3.61073	-0.284198	0.776258	0.995967
g65302	g65302	g65302|introns:3|%transcript_support:83.3	2.12086	-1.02616	3.61073	-0.284198	0.776258	0.995967
g69752	MEP1B	Meprin A subunit beta [Homo sapiens]	2.12086	-1.02616	3.61073	-0.284198	0.776258	0.995967
g70390	g70390	g70390|introns:4|%transcript_support:87.5	2.12086	-1.02616	3.61073	-0.284198	0.776258	0.995967
g71422	SURF1	Surfeit locus protein 1 [Homo sapiens]	2.12086	-1.02616	3.61073	-0.284198	0.776258	0.995967
g51769	g51769	g51769|introns:0|%transcript_support:100	3.95454	0.699623	2.46228	0.284136	0.776306	0.995967
g37179	Mlf2	Myeloid leukemia factor 2 [Mus musculus]	16.3272	-0.71277	2.50877	-0.284111	0.776325	0.995967
g69572	Hnf1a	Hepatocyte nuclear factor 1-alpha [Mus musculus]	7.04299	0.625081	2.20186	0.283887	0.776497	0.995967
g35236	DHX58	Probable ATP-dependent RNA helicase DHX58 [Homo sapiens]	2.65276	-0.845682	2.97934	-0.283849	0.776526	0.995967
g44215	DRAM1	DNA damage-regulated autophagy modulator protein 1 [Homo sapiens]	2.65276	-0.845682	2.97934	-0.283849	0.776526	0.995967
g64107	RABL5	Rab-like protein 5 [Homo sapiens]	2.65276	-0.845682	2.97934	-0.283849	0.776526	0.995967
g32268	ITGA9	Integrin alpha-9 [Homo sapiens]	16.9818	0.570064	2.00842	0.283837	0.776535	0.995967
g18593	ABCC4	Multidrug resistance-associated protein 4 [Homo sapiens]	5.81546	0.734324	2.58762	0.283784	0.776576	0.995967
g37259	PMM2	Phosphomannomutase 2 [Homo sapiens]	2.66432	-0.866645	3.05433	-0.283743	0.776607	0.995967
g5399	g5399	g5399|introns:3|%transcript_support:100	8.95334	-0.729743	2.57259	-0.283661	0.776671	0.995967
g4921	Dcaf13	DDB1- and CUL4-associated factor 13 [Mus musculus]	2.84536	-0.784609	2.76723	-0.283536	0.776766	0.995967
g60847	ZNF259	Zinc finger protein ZPR1 [Homo sapiens]	2.84536	-0.784609	2.76723	-0.283536	0.776766	0.995967
g47510	Rps3a	40S ribosomal protein S3a [Mus musculus]	535.961	-0.543721	1.91838	-0.283428	0.776849	0.995967
g54813	Cyp24a1	1,25-dihydroxyvitamin D(3) 24-hydroxylase, mitochondrial [Mus musculus]	11.7278	0.579132	2.04354	0.283396	0.776873	0.995967
g24957	Ptprd	Receptor-type tyrosine-protein phosphatase delta [Mus musculus]	2.09301	0.909658	3.21053	0.283336	0.776919	0.995967
g3358	Zcchc11	Terminal uridylyltransferase 4 [Mus musculus]	2.09301	0.909658	3.21053	0.283336	0.776919	0.995967
g37931	EIF2AK3	Eukaryotic translation initiation factor 2-alpha kinase 3 [Homo sapiens]	2.09301	0.909658	3.21053	0.283336	0.776919	0.995967
g54187	Hdhd3	Haloacid dehalogenase-like hydrolase domain-containing protein 3 [Mus musculus]	2.09301	0.909658	3.21053	0.283336	0.776919	0.995967
g54366	Wdr19	WD repeat-containing protein 19 [Mus musculus]	2.09301	0.909658	3.21053	0.283336	0.776919	0.995967
g54607	g54607	g54607|introns:0|%transcript_support:100	2.09301	0.909658	3.21053	0.283336	0.776919	0.995967
g53499	GSTO1	Glutathione S-transferase omega-1 [Homo sapiens]	33.6992	-0.586118	2.06922	-0.283256	0.776981	0.995967
g22307	260823968	hypothetical protein BRAFLDRAFT_91709 [Branchiostoma floridae]	2.78434	-0.955291	3.37271	-0.283242	0.776992	0.995967
g54040	g54040	g54040|introns:4|%transcript_support:33.3	4.71694	0.685713	2.42113	0.28322	0.777008	0.995967
g19821	g19821	g19821|introns:7|%transcript_support:73.3	10.0519	-0.621045	2.19453	-0.282996	0.77718	0.995967
g68761	g68761	g68761|introns:1|%transcript_support:100	4.3128	0.790616	2.79392	0.282977	0.777194	0.995967
g3750	Ccdc77	Coiled-coil domain-containing protein 77 [Mus musculus]	2.00882	-0.92568	3.27419	-0.28272	0.777392	0.995967
g14837	GSC	Homeobox protein goosecoid [Homo sapiens]	7.30142	0.824242	2.9154	0.28272	0.777392	0.995967
g28613	g28613	g28613|introns:1|%transcript_support:50	7.30142	0.824242	2.9154	0.28272	0.777392	0.995967
g34302	TBCK	TBC domain-containing protein kinase-like protein [Homo sapiens]	1.90513	-0.917	3.24516	-0.282575	0.777503	0.995967
g15809	DDX23	Probable ATP-dependent RNA helicase DDX23 [Homo sapiens]	26.9742	-0.549584	1.94518	-0.282536	0.777532	0.995967
g3640	Wdr59	WD repeat-containing protein 59 [Mus musculus]	2.16458	0.815541	2.88763	0.282426	0.777617	0.995967
g30492	198429603	PREDICTED: similar to predicted protein [Ciona intestinalis]	12.6431	-0.595931	2.11006	-0.282424	0.777619	0.995967
g54871	Cox4i1	Cytochrome c oxidase subunit 4 isoform 1, mitochondrial [Mus musculus]	65.7515	-0.530596	1.87878	-0.282414	0.777626	0.995967
g49563	PSMA3	Proteasome subunit alpha type-3 [Homo sapiens]	14.4278	-0.569569	2.01731	-0.282341	0.777682	0.995967
g43254	g43254	g43254|introns:1|%transcript_support:50	12.5631	-0.71521	2.53503	-0.282131	0.777843	0.995967
g52357	g52357	g52357|introns:6|%transcript_support:81.8	3.40787	0.742176	2.63337	0.281836	0.77807	0.995967
g38827	Rnf213	E3 ubiquitin-protein ligase RNF213 [Mus musculus]	2.7012	-0.870833	3.0901	-0.281814	0.778086	0.995967
g52758	g52758	g52758|introns:5|%transcript_support:0	2.7012	-0.870833	3.0901	-0.281814	0.778086	0.995967
g34765	g34765	g34765|introns:2|%transcript_support:80	11.15	-0.688613	2.44372	-0.281788	0.778106	0.995967
g49212	g49212	g49212|introns:8|%transcript_support:88.2	9.67848	0.589319	2.09217	0.281678	0.77819	0.995967
g45610	g45610	g45610|introns:0|%transcript_support:100	78.9022	0.728695	2.58844	0.281519	0.778312	0.995967
g39743	g39743	g39743|introns:3|%transcript_support:100	8.49981	-0.606939	2.15731	-0.281341	0.778449	0.995967
g14718	FNTA	Protein farnesyltransferase/geranylgeranyltransferase type-1 subunit alpha [Homo sapiens]	22.4956	-0.54729	1.94703	-0.281089	0.778642	0.995967
g16373	GSTM1	Glutathione S-transferase Mu 1 [Homo sapiens]	30.547	-0.548998	1.95454	-0.280884	0.7788	0.995967
g52229	Mcm5	DNA replication licensing factor MCM5 [Mus musculus]	22.6062	-0.615596	2.19206	-0.280829	0.778841	0.995967
g13244	SLC6A4	Sodium-dependent serotonin transporter [Homo sapiens]	2.85692	-0.797352	2.83959	-0.280798	0.778865	0.995967
g3937	RAD54L2	Helicase ARIP4 [Homo sapiens]	2.85692	-0.797352	2.83959	-0.280798	0.778865	0.995967
g52513	Hccs	Cytochrome c-type heme lyase [Mus musculus]	2.85692	-0.797352	2.83959	-0.280798	0.778865	0.995967
g60982	TTC25	Tetratricopeptide repeat protein 25 [Homo sapiens]	6.6746	-0.634791	2.26197	-0.280636	0.778989	0.995967
g50249	SCD5	Stearoyl-CoA desaturase 5 [Homo sapiens]	9.18607	0.737095	2.62659	0.280628	0.778996	0.995967
g39348	g39348	g39348|introns:3|%transcript_support:60	8.07632	0.606526	2.16138	0.280619	0.779003	0.995967
g20153	g20153	g20153|introns:2|%transcript_support:100	46.8799	-0.560409	1.99708	-0.280614	0.779007	0.995967
g63108	NCEH1	Neutral cholesterol ester hydrolase 1 [Homo sapiens]	8.00835	-0.683036	2.43434	-0.280584	0.77903	0.995967
g31941	FABP6	Gastrotropin [Homo sapiens]	281.222	-0.517507	1.84457	-0.280557	0.77905	0.995967
g20604	g20604	g20604|introns:0|%transcript_support:100	2.84963	0.848193	3.02442	0.280449	0.779133	0.995967
g30761	CREB3L3	Cyclic AMP-responsive element-binding protein 3-like protein 3 [Homo sapiens]	2.84963	0.848193	3.02442	0.280449	0.779133	0.995967
g39585	WRAP73	WD repeat-containing protein WRAP73 [Homo sapiens]	2.84963	0.848193	3.02442	0.280449	0.779133	0.995967
g41932	ZNFX1	NFX1-type zinc finger-containing protein 1 [Homo sapiens]	2.84963	0.848193	3.02442	0.280449	0.779133	0.995967
g45189	301622536	PREDICTED: hypothetical protein LOC100494403 [Xenopus (Silurana) tropicalis]	2.84963	0.848193	3.02442	0.280449	0.779133	0.995967
g48833	MPDZ	Multiple PDZ domain protein [Homo sapiens]	2.84963	0.848193	3.02442	0.280449	0.779133	0.995967
g51303	242014184	myosin-9, putative [Pediculus humanus corporis]	2.84963	0.848193	3.02442	0.280449	0.779133	0.995967
g21729	LIAS	Lipoyl synthase, mitochondrial [Homo sapiens]	4.19067	-0.747919	2.66834	-0.280294	0.779252	0.995967
g52844	g52844	g52844|introns:7|%transcript_support:100	26.6406	-0.557765	1.99002	-0.280281	0.779262	0.995967
g20382	SIRT4	NAD-dependent protein deacetylase sirtuin-4 [Homo sapiens]	12.3172	0.793591	2.83201	0.280222	0.779307	0.995967
g46480	APOB	Apolipoprotein B-100 [Homo sapiens]	15.6265	0.585474	2.08953	0.280194	0.779328	0.995967
g43648	g43648	g43648|introns:2|%transcript_support:0	9.99627	0.639227	2.28215	0.280098	0.779402	0.995967
g715	HSPA2	Heat shock-related 70 kDa protein 2 [Homo sapiens]	11.488	0.595802	2.12749	0.280049	0.77944	0.995967
g3384	Tcf25	Transcription factor 25 [Mus musculus]	315.378	0.636575	2.27435	0.279893	0.779559	0.995967
g12494	Nmd3	60S ribosomal export protein NMD3 [Mus musculus]	2.95162	-0.861657	3.07989	-0.279769	0.779655	0.995967
g49976	g49976	g49976|introns:0|%transcript_support:100	9.15713	0.609309	2.17893	0.279637	0.779756	0.995967
g50850	198431699	PREDICTED: similar to predicted protein [Ciona intestinalis]	7.67283	0.720231	2.57591	0.279603	0.779782	0.995967
g27611	g27611	g27611|introns:1|%transcript_support:100	5.7886	-0.737288	2.63831	-0.279454	0.779896	0.995967
g15860	Ist1	IST1 homolog [Mus musculus]	8.83336	-0.605876	2.16937	-0.279286	0.780025	0.995967
g39756	DSCR3	Down syndrome critical region protein 3 [Homo sapiens]	7.54121	0.614752	2.20216	0.279158	0.780123	0.995967
g10219	ANXA1	Annexin A1 [Homo sapiens]	2.65125	0.772647	2.76943	0.278992	0.780251	0.995967
g64105	Iars	Isoleucine--tRNA ligase, cytoplasmic [Mus musculus]	8.63041	-0.648722	2.32601	-0.278899	0.780322	0.995967
g35406	g35406	g35406|introns:2|%transcript_support:100	38.336	0.539489	1.93487	0.278824	0.78038	0.995967
g35050	Mfsd1	Major facilitator superfamily domain-containing protein 1 [Mus musculus]	2.36395	0.846423	3.03578	0.278816	0.780386	0.995967
g60811	Tm9sf4	Transmembrane 9 superfamily member 4 [Mus musculus]	6.0697	0.826102	2.96412	0.278701	0.780474	0.995967
g61761	g61761	g61761|introns:8|%transcript_support:70.6	8.42843	0.606787	2.17746	0.278668	0.7805	0.995967
g57778	TTC5	Tetratricopeptide repeat protein 5 [Homo sapiens]	7.7153	-0.610595	2.193	-0.278429	0.780683	0.995967
g33515	Dhrs7b	Dehydrogenase/reductase SDR family member 7B [Mus musculus]	3.96032	0.687639	2.47147	0.278231	0.780835	0.995967
g19307	g19307	g19307|introns:3|%transcript_support:85.7	1.89935	-0.905554	3.255	-0.278204	0.780856	0.995967
g45633	Dnajb13	DnaJ homolog subfamily B member 13 [Mus musculus]	14.05	-0.627823	2.25816	-0.278024	0.780994	0.995967
g56910	Cyp4v2	Cytochrome P450 4V2 [Mus musculus]	7.01034	-0.627061	2.25689	-0.277843	0.781133	0.995967
g60322	Mcl1	Induced myeloid leukemia cell differentiation protein Mcl-1 homolog [Mus musculus]	30.6652	-0.55388	1.99431	-0.27773	0.78122	0.995967
g32194	198425360	PREDICTED: notochord specific gene 9 protein [Ciona intestinalis]	7.87696	0.59914	2.15745	0.277707	0.781237	0.995967
g10055	g10055	g10055|introns:1|%transcript_support:0	0.44457	-1.34571	4.84673	-0.277654	0.781278	0.995967
g10109	g10109	g10109|introns:2|%transcript_support:100	0.44457	-1.34571	4.84673	-0.277654	0.781278	0.995967
g10142	g10142	g10142|introns:0|%transcript_support:100	0.44457	-1.34571	4.84673	-0.277654	0.781278	0.995967
g10205	CHSY1	Chondroitin sulfate synthase 1 [Homo sapiens]	0.44457	-1.34571	4.84673	-0.277654	0.781278	0.995967
g1022	g1022	g1022|introns:4|%transcript_support:0	0.44457	-1.34571	4.84673	-0.277654	0.781278	0.995967
g10224	g10224	g10224|introns:1|%transcript_support:0	0.44457	-1.34571	4.84673	-0.277654	0.781278	0.995967
g10304	g10304	g10304|introns:1|%transcript_support:50	0.44457	-1.34571	4.84673	-0.277654	0.781278	0.995967
g10441	g10441	g10441|introns:1|%transcript_support:50	0.44457	-1.34571	4.84673	-0.277654	0.781278	0.995967
g10515	CHADL	Chondroadherin-like protein [Homo sapiens]	0.44457	-1.34571	4.84673	-0.277654	0.781278	0.995967
g10588	Slc5a8	Sodium-coupled monocarboxylate transporter 1 [Mus musculus]	0.44457	-1.34571	4.84673	-0.277654	0.781278	0.995967
g10679	g10679	g10679|introns:0|%transcript_support:0	0.44457	-1.34571	4.84673	-0.277654	0.781278	0.995967
g10764	NIPA2	Magnesium transporter NIPA2 [Homo sapiens]	0.44457	-1.34571	4.84673	-0.277654	0.781278	0.995967
g11023	g11023	g11023|introns:1|%transcript_support:50	0.44457	-1.34571	4.84673	-0.277654	0.781278	0.995967
g1110	CA12	Carbonic anhydrase 12 [Homo sapiens]	0.44457	-1.34571	4.84673	-0.277654	0.781278	0.995967
g11100	g11100	g11100|introns:0|%transcript_support:0	0.44457	-1.34571	4.84673	-0.277654	0.781278	0.995967
g11269	MRS2	Magnesium transporter MRS2 homolog, mitochondrial [Homo sapiens]	0.44457	-1.34571	4.84673	-0.277654	0.781278	0.995967
g11345	g11345	g11345|introns:2|%transcript_support:100	0.44457	-1.34571	4.84673	-0.277654	0.781278	0.995967
g11362	FCHSD2	FCH and double SH3 domains protein 2 [Homo sapiens]	0.44457	-1.34571	4.84673	-0.277654	0.781278	0.995967
g11528	g11528	g11528|introns:1|%transcript_support:50	0.44457	-1.34571	4.84673	-0.277654	0.781278	0.995967
g12096	g12096	g12096|introns:2|%transcript_support:0	0.44457	-1.34571	4.84673	-0.277654	0.781278	0.995967
g12124	g12124	g12124|introns:0|%transcript_support:100	0.44457	-1.34571	4.84673	-0.277654	0.781278	0.995967
g12257	AADAT	Kynurenine/alpha-aminoadipate aminotransferase, mitochondrial [Homo sapiens]	0.44457	-1.34571	4.84673	-0.277654	0.781278	0.995967
g12265	g12265	g12265|introns:1|%transcript_support:66.7	0.44457	-1.34571	4.84673	-0.277654	0.781278	0.995967
g12365	MLL	Histone-lysine N-methyltransferase MLL [Homo sapiens]	0.44457	-1.34571	4.84673	-0.277654	0.781278	0.995967
g12374	Slc5a12	Sodium-coupled monocarboxylate transporter 2 [Mus musculus]	0.44457	-1.34571	4.84673	-0.277654	0.781278	0.995967
g12626	ASCC3	Activating signal cointegrator 1 complex subunit 3 [Homo sapiens]	0.44457	-1.34571	4.84673	-0.277654	0.781278	0.995967
g12688	Tm9sf2	Transmembrane 9 superfamily member 2 [Mus musculus]	0.44457	-1.34571	4.84673	-0.277654	0.781278	0.995967
g12702	g12702	g12702|introns:1|%transcript_support:0	0.44457	-1.34571	4.84673	-0.277654	0.781278	0.995967
g12801	Trim71	Tripartite motif-containing protein 71 [Mus musculus]	0.44457	-1.34571	4.84673	-0.277654	0.781278	0.995967
g12871	g12871	g12871|introns:0|%transcript_support:100	0.44457	-1.34571	4.84673	-0.277654	0.781278	0.995967
g12986	NDFIP1	NEDD4 family-interacting protein 1 [Homo sapiens]	0.44457	-1.34571	4.84673	-0.277654	0.781278	0.995967
g13023	Cd36	Platelet glycoprotein 4 [Mus musculus]	0.44457	-1.34571	4.84673	-0.277654	0.781278	0.995967
g13121	g13121	g13121|introns:2|%transcript_support:40	0.44457	-1.34571	4.84673	-0.277654	0.781278	0.995967
g13251	GAL3ST1	Galactosylceramide sulfotransferase [Homo sapiens]	0.44457	-1.34571	4.84673	-0.277654	0.781278	0.995967
g1336	g1336	g1336|introns:3|%transcript_support:14.3	0.44457	-1.34571	4.84673	-0.277654	0.781278	0.995967
g134	g134	g134|introns:1|%transcript_support:0	0.44457	-1.34571	4.84673	-0.277654	0.781278	0.995967
g13638	Far2	Fatty acyl-CoA reductase 2 [Mus musculus]	0.44457	-1.34571	4.84673	-0.277654	0.781278	0.995967
g13738	UST	Uronyl 2-sulfotransferase [Homo sapiens]	0.44457	-1.34571	4.84673	-0.277654	0.781278	0.995967
g13741	g13741	g13741|introns:2|%transcript_support:100	0.44457	-1.34571	4.84673	-0.277654	0.781278	0.995967
g13872	198420926	PREDICTED: similar to VAChT CG32848-PA [Ciona intestinalis]	0.44457	-1.34571	4.84673	-0.277654	0.781278	0.995967
g1422	g1422	g1422|introns:2|%transcript_support:100	0.44457	-1.34571	4.84673	-0.277654	0.781278	0.995967
g14302	ASCL5	Achaete-scute homolog 5 [Homo sapiens]	0.44457	-1.34571	4.84673	-0.277654	0.781278	0.995967
g1432	DNAJC13	DnaJ homolog subfamily C member 13 [Homo sapiens]	0.44457	-1.34571	4.84673	-0.277654	0.781278	0.995967
g14523	g14523	g14523|introns:1|%transcript_support:50	0.44457	-1.34571	4.84673	-0.277654	0.781278	0.995967
g15090	KIAA0494	EF-hand domain-containing protein KIAA0494 [Homo sapiens]	0.44457	-1.34571	4.84673	-0.277654	0.781278	0.995967
g15251	EPHB2	Ephrin type-B receptor 2 [Homo sapiens]	0.44457	-1.34571	4.84673	-0.277654	0.781278	0.995967
g15287	g15287	g15287|introns:0|%transcript_support:0	0.44457	-1.34571	4.84673	-0.277654	0.781278	0.995967
g15336	GPHB5	Glycoprotein hormone beta-5 [Homo sapiens]	0.44457	-1.34571	4.84673	-0.277654	0.781278	0.995967
g15497	198432435	PREDICTED: similar to sodium-dependent glucose transporter 1 [Ciona intestinalis]	0.44457	-1.34571	4.84673	-0.277654	0.781278	0.995967
g15752	g15752	g15752|introns:2|%transcript_support:60	0.44457	-1.34571	4.84673	-0.277654	0.781278	0.995967
g15759	Rab12	Ras-related protein Rab-12 [Mus musculus]	0.44457	-1.34571	4.84673	-0.277654	0.781278	0.995967
g15887	g15887	g15887|introns:1|%transcript_support:50	0.44457	-1.34571	4.84673	-0.277654	0.781278	0.995967
g16012	MCM2	DNA replication licensing factor MCM2 [Homo sapiens]	0.44457	-1.34571	4.84673	-0.277654	0.781278	0.995967
g16210	g16210	g16210|introns:0|%transcript_support:100	0.44457	-1.34571	4.84673	-0.277654	0.781278	0.995967
g16216	g16216	g16216|introns:3|%transcript_support:71.4	0.44457	-1.34571	4.84673	-0.277654	0.781278	0.995967
g16276	g16276	g16276|introns:1|%transcript_support:50	0.44457	-1.34571	4.84673	-0.277654	0.781278	0.995967
g16490	g16490	g16490|introns:0|%transcript_support:100	0.44457	-1.34571	4.84673	-0.277654	0.781278	0.995967
g16628	ATG7	Ubiquitin-like modifier-activating enzyme ATG7 [Homo sapiens]	0.44457	-1.34571	4.84673	-0.277654	0.781278	0.995967
g16704	g16704	g16704|introns:1|%transcript_support:0	0.44457	-1.34571	4.84673	-0.277654	0.781278	0.995967
g16780	L3MBTL1	Lethal(3)malignant brain tumor-like protein 1 [Homo sapiens]	0.44457	-1.34571	4.84673	-0.277654	0.781278	0.995967
g17045	Slc18b1	MFS-type transporter SLC18B1 [Mus musculus]	0.44457	-1.34571	4.84673	-0.277654	0.781278	0.995967
g17267	g17267	g17267|introns:1|%transcript_support:50	0.44457	-1.34571	4.84673	-0.277654	0.781278	0.995967
g17415	198434752	PREDICTED: hypothetical protein [Ciona intestinalis]	0.44457	-1.34571	4.84673	-0.277654	0.781278	0.995967
g17517	SLC26A5	Prestin [Homo sapiens]	0.44457	-1.34571	4.84673	-0.277654	0.781278	0.995967
g17527	g17527	g17527|introns:0|%transcript_support:0	0.44457	-1.34571	4.84673	-0.277654	0.781278	0.995967
g17668	Ncam2	Neural cell adhesion molecule 2 [Mus musculus]	0.44457	-1.34571	4.84673	-0.277654	0.781278	0.995967
g17677	KLHL20	Kelch-like protein 20 [Homo sapiens]	0.44457	-1.34571	4.84673	-0.277654	0.781278	0.995967
g17761	g17761	g17761|introns:1|%transcript_support:100	0.44457	-1.34571	4.84673	-0.277654	0.781278	0.995967
g17928	FBXL7	F-box/LRR-repeat protein 7 [Homo sapiens]	0.44457	-1.34571	4.84673	-0.277654	0.781278	0.995967
g18026	g18026	g18026|introns:0|%transcript_support:100	0.44457	-1.34571	4.84673	-0.277654	0.781278	0.995967
g18150	g18150	g18150|introns:0|%transcript_support:100	0.44457	-1.34571	4.84673	-0.277654	0.781278	0.995967
g1860	g1860	g1860|introns:1|%transcript_support:0	0.44457	-1.34571	4.84673	-0.277654	0.781278	0.995967
g18634	g18634	g18634|introns:0|%transcript_support:100	0.44457	-1.34571	4.84673	-0.277654	0.781278	0.995967
g18688	Pol	Retrovirus-related Pol polyprotein LINE-1 [Mus musculus]	0.44457	-1.34571	4.84673	-0.277654	0.781278	0.995967
g18776	NAPRT1	Nicotinate phosphoribosyltransferase [Homo sapiens]	0.44457	-1.34571	4.84673	-0.277654	0.781278	0.995967
g18801	g18801	g18801|introns:0|%transcript_support:100	0.44457	-1.34571	4.84673	-0.277654	0.781278	0.995967
g18986	ABCA5	ATP-binding cassette sub-family A member 5 [Homo sapiens]	0.44457	-1.34571	4.84673	-0.277654	0.781278	0.995967
g19050	Nlgn3	Neuroligin-3 [Mus musculus]	0.44457	-1.34571	4.84673	-0.277654	0.781278	0.995967
g19120	g19120	g19120|introns:4|%transcript_support:100	0.44457	-1.34571	4.84673	-0.277654	0.781278	0.995967
g19175	ALG9	Alpha-1,2-mannosyltransferase ALG9 [Homo sapiens]	0.44457	-1.34571	4.84673	-0.277654	0.781278	0.995967
g19176	PYROXD2	Pyridine nucleotide-disulfide oxidoreductase domain-containing protein 2 [Homo sapiens]	0.44457	-1.34571	4.84673	-0.277654	0.781278	0.995967
g19228	DERL1	Derlin-1 [Homo sapiens]	0.44457	-1.34571	4.84673	-0.277654	0.781278	0.995967
g19230	Amz2	Archaemetzincin-2 [Mus musculus]	0.44457	-1.34571	4.84673	-0.277654	0.781278	0.995967
g19428	Jkamp	JNK1/MAPK8-associated membrane protein [Mus musculus]	0.44457	-1.34571	4.84673	-0.277654	0.781278	0.995967
g19442	SND1	Staphylococcal nuclease domain-containing protein 1 [Homo sapiens]	0.44457	-1.34571	4.84673	-0.277654	0.781278	0.995967
g19459	g19459	g19459|introns:1|%transcript_support:0	0.44457	-1.34571	4.84673	-0.277654	0.781278	0.995967
g19608	g19608	g19608|introns:1|%transcript_support:50	0.44457	-1.34571	4.84673	-0.277654	0.781278	0.995967
g19653	g19653	g19653|introns:3|%transcript_support:0	0.44457	-1.34571	4.84673	-0.277654	0.781278	0.995967
g19819	g19819	g19819|introns:2|%transcript_support:100	0.44457	-1.34571	4.84673	-0.277654	0.781278	0.995967
g1999	g1999	g1999|introns:1|%transcript_support:0	0.44457	-1.34571	4.84673	-0.277654	0.781278	0.995967
g20239	Kiaa0226	Run domain Beclin-1 interacting and cystein-rich containing protein [Mus musculus]	0.44457	-1.34571	4.84673	-0.277654	0.781278	0.995967
g20338	g20338	g20338|introns:2|%transcript_support:0	0.44457	-1.34571	4.84673	-0.277654	0.781278	0.995967
g20411	B4galt2	Beta-1,4-galactosyltransferase 2 [Mus musculus]	0.44457	-1.34571	4.84673	-0.277654	0.781278	0.995967
g20547	g20547	g20547|introns:0|%transcript_support:100	0.44457	-1.34571	4.84673	-0.277654	0.781278	0.995967
g20623	C10orf112	MAM and LDL-receptor class A domain-containing protein C10orf112 [Homo sapiens]	0.44457	-1.34571	4.84673	-0.277654	0.781278	0.995967
g20768	g20768	g20768|introns:0|%transcript_support:0	0.44457	-1.34571	4.84673	-0.277654	0.781278	0.995967
g2086	Abcb1a	Multidrug resistance protein 1A [Mus musculus]	0.44457	-1.34571	4.84673	-0.277654	0.781278	0.995967
g21112	FAM176C	Protein FAM176C [Homo sapiens]	0.44457	-1.34571	4.84673	-0.277654	0.781278	0.995967
g21175	g21175	g21175|introns:0|%transcript_support:100	0.44457	-1.34571	4.84673	-0.277654	0.781278	0.995967
g21185	NSUN5	Putative methyltransferase NSUN5 [Homo sapiens]	0.44457	-1.34571	4.84673	-0.277654	0.781278	0.995967
g21203	CCNJ	Cyclin-J [Homo sapiens]	0.44457	-1.34571	4.84673	-0.277654	0.781278	0.995967
g21332	g21332	g21332|introns:3|%transcript_support:100	0.44457	-1.34571	4.84673	-0.277654	0.781278	0.995967
g21462	g21462	g21462|introns:2|%transcript_support:75	0.44457	-1.34571	4.84673	-0.277654	0.781278	0.995967
g21535	g21535	g21535|introns:1|%transcript_support:100	0.44457	-1.34571	4.84673	-0.277654	0.781278	0.995967
g21589	g21589	g21589|introns:2|%transcript_support:100	0.44457	-1.34571	4.84673	-0.277654	0.781278	0.995967
g22048	g22048	g22048|introns:1|%transcript_support:100	0.44457	-1.34571	4.84673	-0.277654	0.781278	0.995967
g22075	198429217	PREDICTED: similar to GJ13543 [Ciona intestinalis]	0.44457	-1.34571	4.84673	-0.277654	0.781278	0.995967
g22117	g22117	g22117|introns:1|%transcript_support:100	0.44457	-1.34571	4.84673	-0.277654	0.781278	0.995967
g22271	Camk2a	Calcium/calmodulin-dependent protein kinase type II subunit alpha [Mus musculus]	0.44457	-1.34571	4.84673	-0.277654	0.781278	0.995967
g22496	DDX27	Probable ATP-dependent RNA helicase DDX27 [Homo sapiens]	0.44457	-1.34571	4.84673	-0.277654	0.781278	0.995967
g22532	g22532	g22532|introns:0|%transcript_support:0	0.44457	-1.34571	4.84673	-0.277654	0.781278	0.995967
g22549	UXS1	UDP-glucuronic acid decarboxylase 1 [Homo sapiens]	0.44457	-1.34571	4.84673	-0.277654	0.781278	0.995967
g22578	198419087	PREDICTED: similar to cannabinoid receptor [Ciona intestinalis]	0.44457	-1.34571	4.84673	-0.277654	0.781278	0.995967
g22753	IL17C	Interleukin-17C [Homo sapiens]	0.44457	-1.34571	4.84673	-0.277654	0.781278	0.995967
g22903	g22903	g22903|introns:2|%transcript_support:60	0.44457	-1.34571	4.84673	-0.277654	0.781278	0.995967
g2296	g2296	g2296|introns:0|%transcript_support:100	0.44457	-1.34571	4.84673	-0.277654	0.781278	0.995967
g23027	g23027	g23027|introns:2|%transcript_support:100	0.44457	-1.34571	4.84673	-0.277654	0.781278	0.995967
g23080	g23080	g23080|introns:2|%transcript_support:20	0.44457	-1.34571	4.84673	-0.277654	0.781278	0.995967
g231	g231	g231|introns:2|%transcript_support:100	0.44457	-1.34571	4.84673	-0.277654	0.781278	0.995967
g23403	g23403	g23403|introns:4|%transcript_support:77.8	0.44457	-1.34571	4.84673	-0.277654	0.781278	0.995967
g23430	g23430	g23430|introns:0|%transcript_support:100	0.44457	-1.34571	4.84673	-0.277654	0.781278	0.995967
g23545	Ddx55	ATP-dependent RNA helicase DDX55 [Mus musculus]	0.44457	-1.34571	4.84673	-0.277654	0.781278	0.995967
g23708	PPAPDC2	Presqualene diphosphate phosphatase [Homo sapiens]	0.44457	-1.34571	4.84673	-0.277654	0.781278	0.995967
g23871	Ddx17	Probable ATP-dependent RNA helicase DDX17 [Mus musculus]	0.44457	-1.34571	4.84673	-0.277654	0.781278	0.995967
g240	WDR63	WD repeat-containing protein 63 [Homo sapiens]	0.44457	-1.34571	4.84673	-0.277654	0.781278	0.995967
g24067	g24067	g24067|introns:0|%transcript_support:0	0.44457	-1.34571	4.84673	-0.277654	0.781278	0.995967
g24124	g24124	g24124|introns:1|%transcript_support:0	0.44457	-1.34571	4.84673	-0.277654	0.781278	0.995967
g2414	g2414	g2414|introns:1|%transcript_support:100	0.44457	-1.34571	4.84673	-0.277654	0.781278	0.995967
g24170	CYP3A4	Cytochrome P450 3A4 [Homo sapiens]	0.44457	-1.34571	4.84673	-0.277654	0.781278	0.995967
g24225	g24225	g24225|introns:3|%transcript_support:71.4	0.44457	-1.34571	4.84673	-0.277654	0.781278	0.995967
g24344	Dnajb9	DnaJ homolog subfamily B member 9 [Mus musculus]	0.44457	-1.34571	4.84673	-0.277654	0.781278	0.995967
g2462	ZNF235	Zinc finger protein 235 [Homo sapiens]	0.44457	-1.34571	4.84673	-0.277654	0.781278	0.995967
g2471	Itln1b	Intelectin-1b [Mus musculus]	0.44457	-1.34571	4.84673	-0.277654	0.781278	0.995967
g2479	g2479	g2479|introns:2|%transcript_support:60	0.44457	-1.34571	4.84673	-0.277654	0.781278	0.995967
g24870	KALRN	Kalirin [Homo sapiens]	0.44457	-1.34571	4.84673	-0.277654	0.781278	0.995967
g24889	g24889	g24889|introns:1|%transcript_support:50	0.44457	-1.34571	4.84673	-0.277654	0.781278	0.995967
g25046	g25046	g25046|introns:1|%transcript_support:50	0.44457	-1.34571	4.84673	-0.277654	0.781278	0.995967
g25121	g25121	g25121|introns:1|%transcript_support:0	0.44457	-1.34571	4.84673	-0.277654	0.781278	0.995967
g25217	g25217	g25217|introns:3|%transcript_support:83.3	0.44457	-1.34571	4.84673	-0.277654	0.781278	0.995967
g25529	Trdmt1	tRNA (cytosine(38)-C(5))-methyltransferase [Mus musculus]	0.44457	-1.34571	4.84673	-0.277654	0.781278	0.995967
g25728	ACSM1	Acyl-coenzyme A synthetase ACSM1, mitochondrial [Homo sapiens]	0.44457	-1.34571	4.84673	-0.277654	0.781278	0.995967
g26003	g26003	g26003|introns:1|%transcript_support:50	0.44457	-1.34571	4.84673	-0.277654	0.781278	0.995967
g2609	Ctdp1	RNA polymerase II subunit A C-terminal domain phosphatase [Mus musculus]	0.44457	-1.34571	4.84673	-0.277654	0.781278	0.995967
g26120	g26120	g26120|introns:2|%transcript_support:75	0.44457	-1.34571	4.84673	-0.277654	0.781278	0.995967
g26128	g26128	g26128|introns:5|%transcript_support:100	0.44457	-1.34571	4.84673	-0.277654	0.781278	0.995967
g26156	g26156	g26156|introns:0|%transcript_support:100	0.44457	-1.34571	4.84673	-0.277654	0.781278	0.995967
g26201	g26201	g26201|introns:0|%transcript_support:0	0.44457	-1.34571	4.84673	-0.277654	0.781278	0.995967
g26385	g26385	g26385|introns:2|%transcript_support:40	0.44457	-1.34571	4.84673	-0.277654	0.781278	0.995967
g26567	Drosha	Ribonuclease 3 [Mus musculus]	0.44457	-1.34571	4.84673	-0.277654	0.781278	0.995967
g26680	g26680	g26680|introns:0|%transcript_support:0	0.44457	-1.34571	4.84673	-0.277654	0.781278	0.995967
g26945	Tdo2	Tryptophan 2,3-dioxygenase [Mus musculus]	0.44457	-1.34571	4.84673	-0.277654	0.781278	0.995967
g2722	Col9a1	Collagen alpha-1(IX) chain [Mus musculus]	0.44457	-1.34571	4.84673	-0.277654	0.781278	0.995967
g27366	g27366	g27366|introns:2|%transcript_support:40	0.44457	-1.34571	4.84673	-0.277654	0.781278	0.995967
g27381	g27381	g27381|introns:0|%transcript_support:100	0.44457	-1.34571	4.84673	-0.277654	0.781278	0.995967
g27408	CDK1	Cyclin-dependent kinase 1 [Homo sapiens]	0.44457	-1.34571	4.84673	-0.277654	0.781278	0.995967
g2753	KIF2A	Kinesin-like protein KIF2A [Homo sapiens]	0.44457	-1.34571	4.84673	-0.277654	0.781278	0.995967
g27531	g27531	g27531|introns:3|%transcript_support:57.1	0.44457	-1.34571	4.84673	-0.277654	0.781278	0.995967
g27623	198432829	PREDICTED: similar to Low-density lipoprotein receptor-related protein 6 [Ciona intestinalis]	0.44457	-1.34571	4.84673	-0.277654	0.781278	0.995967
g27683	Kctd7	BTB/POZ domain-containing protein KCTD7 [Mus musculus]	0.44457	-1.34571	4.84673	-0.277654	0.781278	0.995967
g2775	g2775	g2775|introns:7|%transcript_support:100	0.44457	-1.34571	4.84673	-0.277654	0.781278	0.995967
g2790	PAFAH1B3	Platelet-activating factor acetylhydrolase IB subunit gamma [Homo sapiens]	0.44457	-1.34571	4.84673	-0.277654	0.781278	0.995967
g2793	BVES	Blood vessel epicardial substance [Homo sapiens]	0.44457	-1.34571	4.84673	-0.277654	0.781278	0.995967
g27941	g27941	g27941|introns:1|%transcript_support:50	0.44457	-1.34571	4.84673	-0.277654	0.781278	0.995967
g28176	g28176	g28176|introns:3|%transcript_support:0	0.44457	-1.34571	4.84673	-0.277654	0.781278	0.995967
g28242	EFTUD2	116 kDa U5 small nuclear ribonucleoprotein component [Homo sapiens]	0.44457	-1.34571	4.84673	-0.277654	0.781278	0.995967
g28265	g28265	g28265|introns:2|%transcript_support:0	0.44457	-1.34571	4.84673	-0.277654	0.781278	0.995967
g2829	g2829	g2829|introns:2|%transcript_support:0	0.44457	-1.34571	4.84673	-0.277654	0.781278	0.995967
g28297	g28297	g28297|introns:4|%transcript_support:100	0.44457	-1.34571	4.84673	-0.277654	0.781278	0.995967
g2830	g2830	g2830|introns:2|%transcript_support:60	0.44457	-1.34571	4.84673	-0.277654	0.781278	0.995967
g28680	Usp20	Ubiquitin carboxyl-terminal hydrolase 20 [Mus musculus]	0.44457	-1.34571	4.84673	-0.277654	0.781278	0.995967
g28705	g28705	g28705|introns:2|%transcript_support:100	0.44457	-1.34571	4.84673	-0.277654	0.781278	0.995967
g2872	g2872	g2872|introns:2|%transcript_support:60	0.44457	-1.34571	4.84673	-0.277654	0.781278	0.995967
g28767	Adamtsl2	ADAMTS-like protein 2 [Mus musculus]	0.44457	-1.34571	4.84673	-0.277654	0.781278	0.995967
g2877	g2877	g2877|introns:1|%transcript_support:50	0.44457	-1.34571	4.84673	-0.277654	0.781278	0.995967
g28953	g28953	g28953|introns:4|%transcript_support:87.5	0.44457	-1.34571	4.84673	-0.277654	0.781278	0.995967
g29030	g29030	g29030|introns:0|%transcript_support:100	0.44457	-1.34571	4.84673	-0.277654	0.781278	0.995967
g29227	g29227	g29227|introns:0|%transcript_support:0	0.44457	-1.34571	4.84673	-0.277654	0.781278	0.995967
g29365	g29365	g29365|introns:3|%transcript_support:100	0.44457	-1.34571	4.84673	-0.277654	0.781278	0.995967
g29367	g29367	g29367|introns:0|%transcript_support:100	0.44457	-1.34571	4.84673	-0.277654	0.781278	0.995967
g29429	g29429	g29429|introns:2|%transcript_support:0	0.44457	-1.34571	4.84673	-0.277654	0.781278	0.995967
g2949	g2949	g2949|introns:1|%transcript_support:66.7	0.44457	-1.34571	4.84673	-0.277654	0.781278	0.995967
g29830	Bnip1	Vesicle transport protein SEC20 [Mus musculus]	0.44457	-1.34571	4.84673	-0.277654	0.781278	0.995967
g29995	g29995	g29995|introns:6|%transcript_support:84.6	0.44457	-1.34571	4.84673	-0.277654	0.781278	0.995967
g30001	ALPL	Alkaline phosphatase, tissue-nonspecific isozyme [Homo sapiens]	0.44457	-1.34571	4.84673	-0.277654	0.781278	0.995967
g30136	g30136	g30136|introns:1|%transcript_support:50	0.44457	-1.34571	4.84673	-0.277654	0.781278	0.995967
g30232	g30232	g30232|introns:2|%transcript_support:0	0.44457	-1.34571	4.84673	-0.277654	0.781278	0.995967
g30299	g30299	g30299|introns:0|%transcript_support:100	0.44457	-1.34571	4.84673	-0.277654	0.781278	0.995967
g30372	g30372	g30372|introns:1|%transcript_support:100	0.44457	-1.34571	4.84673	-0.277654	0.781278	0.995967
g3045	Mettl1	tRNA (guanine-N(7)-)-methyltransferase [Mus musculus]	0.44457	-1.34571	4.84673	-0.277654	0.781278	0.995967
g30570	g30570	g30570|introns:3|%transcript_support:83.3	0.44457	-1.34571	4.84673	-0.277654	0.781278	0.995967
g30602	Parp14	Poly [ADP-ribose] polymerase 14 [Mus musculus]	0.44457	-1.34571	4.84673	-0.277654	0.781278	0.995967
g3068	g3068	g3068|introns:1|%transcript_support:100	0.44457	-1.34571	4.84673	-0.277654	0.781278	0.995967
g30720	Trit1	tRNA dimethylallyltransferase, mitochondrial [Mus musculus]	0.44457	-1.34571	4.84673	-0.277654	0.781278	0.995967
g31036	Mlst8	Target of rapamycin complex subunit LST8 [Mus musculus]	0.44457	-1.34571	4.84673	-0.277654	0.781278	0.995967
g31148	Apcs	Serum amyloid P-component [Mus musculus]	0.44457	-1.34571	4.84673	-0.277654	0.781278	0.995967
g31163	g31163	g31163|introns:1|%transcript_support:33.3	0.44457	-1.34571	4.84673	-0.277654	0.781278	0.995967
g31234	STK11	Serine/threonine-protein kinase STK11 [Homo sapiens]	0.44457	-1.34571	4.84673	-0.277654	0.781278	0.995967
g31277	g31277	g31277|introns:3|%transcript_support:0	0.44457	-1.34571	4.84673	-0.277654	0.781278	0.995967
g31282	Otog	Otogelin [Mus musculus]	0.44457	-1.34571	4.84673	-0.277654	0.781278	0.995967
g31369	SIPA1L1	Signal-induced proliferation-associated 1-like protein 1 [Homo sapiens]	0.44457	-1.34571	4.84673	-0.277654	0.781278	0.995967
g31385	SPAG17	Sperm-associated antigen 17 [Homo sapiens]	0.44457	-1.34571	4.84673	-0.277654	0.781278	0.995967
g31394	g31394	g31394|introns:1|%transcript_support:33.3	0.44457	-1.34571	4.84673	-0.277654	0.781278	0.995967
g31484	g31484	g31484|introns:1|%transcript_support:100	0.44457	-1.34571	4.84673	-0.277654	0.781278	0.995967
g31583	g31583	g31583|introns:1|%transcript_support:50	0.44457	-1.34571	4.84673	-0.277654	0.781278	0.995967
g31640	198429505	PREDICTED: similar to predicted protein [Ciona intestinalis]	0.44457	-1.34571	4.84673	-0.277654	0.781278	0.995967
g31835	g31835	g31835|introns:0|%transcript_support:0	0.44457	-1.34571	4.84673	-0.277654	0.781278	0.995967
g31871	PKHD1L1	Fibrocystin-L [Homo sapiens]	0.44457	-1.34571	4.84673	-0.277654	0.781278	0.995967
g31970	SLC7A9	B(0,+)-type amino acid transporter 1 [Homo sapiens]	0.44457	-1.34571	4.84673	-0.277654	0.781278	0.995967
g32117	Slc6a17	Sodium-dependent neutral amino acid transporter SLC6A17 [Mus musculus]	0.44457	-1.34571	4.84673	-0.277654	0.781278	0.995967
g32225	g32225	g32225|introns:0|%transcript_support:0	0.44457	-1.34571	4.84673	-0.277654	0.781278	0.995967
g32303	g32303	g32303|introns:0|%transcript_support:100	0.44457	-1.34571	4.84673	-0.277654	0.781278	0.995967
g32450	g32450	g32450|introns:2|%transcript_support:100	0.44457	-1.34571	4.84673	-0.277654	0.781278	0.995967
g32452	g32452	g32452|introns:0|%transcript_support:0	0.44457	-1.34571	4.84673	-0.277654	0.781278	0.995967
g32492	g32492	g32492|introns:2|%transcript_support:75	0.44457	-1.34571	4.84673	-0.277654	0.781278	0.995967
g32537	g32537	g32537|introns:0|%transcript_support:100	0.44457	-1.34571	4.84673	-0.277654	0.781278	0.995967
g32725	g32725	g32725|introns:0|%transcript_support:0	0.44457	-1.34571	4.84673	-0.277654	0.781278	0.995967
g33252	g33252	g33252|introns:2|%transcript_support:0	0.44457	-1.34571	4.84673	-0.277654	0.781278	0.995967
g33315	g33315	g33315|introns:1|%transcript_support:50	0.44457	-1.34571	4.84673	-0.277654	0.781278	0.995967
g33452	DDO	D-aspartate oxidase [Homo sapiens]	0.44457	-1.34571	4.84673	-0.277654	0.781278	0.995967
g33620	g33620	g33620|introns:0|%transcript_support:100	0.44457	-1.34571	4.84673	-0.277654	0.781278	0.995967
g33709	POLDIP3	Polymerase delta-interacting protein 3 [Homo sapiens]	0.44457	-1.34571	4.84673	-0.277654	0.781278	0.995967
g33903	g33903	g33903|introns:0|%transcript_support:100	0.44457	-1.34571	4.84673	-0.277654	0.781278	0.995967
g34066	g34066	g34066|introns:2|%transcript_support:20	0.44457	-1.34571	4.84673	-0.277654	0.781278	0.995967
g34068	Wscd1	WSC domain-containing protein 1 [Mus musculus]	0.44457	-1.34571	4.84673	-0.277654	0.781278	0.995967
g34098	g34098	g34098|introns:0|%transcript_support:100	0.44457	-1.34571	4.84673	-0.277654	0.781278	0.995967
g34195	C15orf44	UPF0464 protein C15orf44 [Homo sapiens]	0.44457	-1.34571	4.84673	-0.277654	0.781278	0.995967
g3466	g3466	g3466|introns:7|%transcript_support:57.1	0.44457	-1.34571	4.84673	-0.277654	0.781278	0.995967
g34762	g34762	g34762|introns:0|%transcript_support:100	0.44457	-1.34571	4.84673	-0.277654	0.781278	0.995967
g34856	Fra10ac1	Protein FRA10AC1 homolog [Mus musculus]	0.44457	-1.34571	4.84673	-0.277654	0.781278	0.995967
g34968	ZFP62	Zinc finger protein 62 homolog [Homo sapiens]	0.44457	-1.34571	4.84673	-0.277654	0.781278	0.995967
g350	COX15	Cytochrome c oxidase assembly protein COX15 homolog [Homo sapiens]	0.44457	-1.34571	4.84673	-0.277654	0.781278	0.995967
g35213	KLHL12	Kelch-like protein 12 [Homo sapiens]	0.44457	-1.34571	4.84673	-0.277654	0.781278	0.995967
g3532	Fam98a	Protein FAM98A [Mus musculus]	0.44457	-1.34571	4.84673	-0.277654	0.781278	0.995967
g357	g357	g357|introns:3|%transcript_support:83.3	0.44457	-1.34571	4.84673	-0.277654	0.781278	0.995967
g35738	g35738	g35738|introns:1|%transcript_support:50	0.44457	-1.34571	4.84673	-0.277654	0.781278	0.995967
g3595	COPA	Coatomer subunit alpha [Homo sapiens]	0.44457	-1.34571	4.84673	-0.277654	0.781278	0.995967
g36034	g36034	g36034|introns:1|%transcript_support:0	0.44457	-1.34571	4.84673	-0.277654	0.781278	0.995967
g36059	g36059	g36059|introns:0|%transcript_support:0	0.44457	-1.34571	4.84673	-0.277654	0.781278	0.995967
g36060	CTRL	Chymotrypsin-like protease CTRL-1 [Homo sapiens]	0.44457	-1.34571	4.84673	-0.277654	0.781278	0.995967
g36232	g36232	g36232|introns:3|%transcript_support:60	0.44457	-1.34571	4.84673	-0.277654	0.781278	0.995967
g36702	COMP	Cartilage oligomeric matrix protein [Homo sapiens]	0.44457	-1.34571	4.84673	-0.277654	0.781278	0.995967
g36841	g36841	g36841|introns:2|%transcript_support:0	0.44457	-1.34571	4.84673	-0.277654	0.781278	0.995967
g36934	DNAH6	Dynein heavy chain 6, axonemal [Homo sapiens]	0.44457	-1.34571	4.84673	-0.277654	0.781278	0.995967
g37056	g37056	g37056|introns:2|%transcript_support:100	0.44457	-1.34571	4.84673	-0.277654	0.781278	0.995967
g37233	g37233	g37233|introns:0|%transcript_support:100	0.44457	-1.34571	4.84673	-0.277654	0.781278	0.995967
g37269	g37269	g37269|introns:0|%transcript_support:100	0.44457	-1.34571	4.84673	-0.277654	0.781278	0.995967
g37287	Klhdc10	Kelch domain-containing protein 10 [Mus musculus]	0.44457	-1.34571	4.84673	-0.277654	0.781278	0.995967
g3730	ABCC4	Multidrug resistance-associated protein 4 [Homo sapiens]	0.44457	-1.34571	4.84673	-0.277654	0.781278	0.995967
g37398	g37398	g37398|introns:3|%transcript_support:0	0.44457	-1.34571	4.84673	-0.277654	0.781278	0.995967
g37419	g37419	g37419|introns:1|%transcript_support:0	0.44457	-1.34571	4.84673	-0.277654	0.781278	0.995967
g37640	ITGA6	Integrin alpha-6 [Homo sapiens]	0.44457	-1.34571	4.84673	-0.277654	0.781278	0.995967
g37731	g37731	g37731|introns:3|%transcript_support:57.1	0.44457	-1.34571	4.84673	-0.277654	0.781278	0.995967
g37762	g37762	g37762|introns:1|%transcript_support:0	0.44457	-1.34571	4.84673	-0.277654	0.781278	0.995967
g38159	PRKCSH	Glucosidase 2 subunit beta [Homo sapiens]	0.44457	-1.34571	4.84673	-0.277654	0.781278	0.995967
g38249	g38249	g38249|introns:4|%transcript_support:100	0.44457	-1.34571	4.84673	-0.277654	0.781278	0.995967
g38365	198414928	PREDICTED: similar to Solute carrier family 2, facilitated glucose transporter member 1 (Glucose transporter type 1, erythrocyte/brain) (GLUT-1) (HepG2 glucose transporter) [Ciona intestinalis]	0.44457	-1.34571	4.84673	-0.277654	0.781278	0.995967
g38722	LPAL2	Putative apolipoprotein(a)-like protein 2 [Homo sapiens]	0.44457	-1.34571	4.84673	-0.277654	0.781278	0.995967
g38993	Tmem180	Transmembrane protein 180 [Mus musculus]	0.44457	-1.34571	4.84673	-0.277654	0.781278	0.995967
g39124	ZFP112	Zinc finger protein 112 homolog [Homo sapiens]	0.44457	-1.34571	4.84673	-0.277654	0.781278	0.995967
g39174	SLC5A7	High affinity choline transporter 1 [Homo sapiens]	0.44457	-1.34571	4.84673	-0.277654	0.781278	0.995967
g39318	198429819	PREDICTED: similar to cytochrome P450 [Ciona intestinalis]	0.44457	-1.34571	4.84673	-0.277654	0.781278	0.995967
g39640	Wnt5b	Protein Wnt-5b [Mus musculus]	0.44457	-1.34571	4.84673	-0.277654	0.781278	0.995967
g39693	METTL4	Methyltransferase-like protein 4 [Homo sapiens]	0.44457	-1.34571	4.84673	-0.277654	0.781278	0.995967
g40011	SLC25A29	Mitochondrial carnitine/acylcarnitine carrier protein CACL [Homo sapiens]	0.44457	-1.34571	4.84673	-0.277654	0.781278	0.995967
g40128	MVK	Mevalonate kinase [Homo sapiens]	0.44457	-1.34571	4.84673	-0.277654	0.781278	0.995967
g40235	g40235	g40235|introns:0|%transcript_support:0	0.44457	-1.34571	4.84673	-0.277654	0.781278	0.995967
g40428	g40428	g40428|introns:1|%transcript_support:50	0.44457	-1.34571	4.84673	-0.277654	0.781278	0.995967
g40559	g40559	g40559|introns:2|%transcript_support:0	0.44457	-1.34571	4.84673	-0.277654	0.781278	0.995967
g40695	RAB23	Ras-related protein Rab-23 [Homo sapiens]	0.44457	-1.34571	4.84673	-0.277654	0.781278	0.995967
g40835	g40835	g40835|introns:1|%transcript_support:0	0.44457	-1.34571	4.84673	-0.277654	0.781278	0.995967
g40873	198413261	PREDICTED: similar to aquaporin 8 [Ciona intestinalis]	0.44457	-1.34571	4.84673	-0.277654	0.781278	0.995967
g40905	g40905	g40905|introns:4|%transcript_support:87.5	0.44457	-1.34571	4.84673	-0.277654	0.781278	0.995967
g41018	g41018	g41018|introns:1|%transcript_support:0	0.44457	-1.34571	4.84673	-0.277654	0.781278	0.995967
g41122	g41122	g41122|introns:0|%transcript_support:100	0.44457	-1.34571	4.84673	-0.277654	0.781278	0.995967
g41305	g41305	g41305|introns:0|%transcript_support:100	0.44457	-1.34571	4.84673	-0.277654	0.781278	0.995967
g41391	g41391	g41391|introns:4|%transcript_support:100	0.44457	-1.34571	4.84673	-0.277654	0.781278	0.995967
g41399	g41399	g41399|introns:1|%transcript_support:0	0.44457	-1.34571	4.84673	-0.277654	0.781278	0.995967
g41453	g41453	g41453|introns:2|%transcript_support:75	0.44457	-1.34571	4.84673	-0.277654	0.781278	0.995967
g4164	g4164	g4164|introns:3|%transcript_support:71.4	0.44457	-1.34571	4.84673	-0.277654	0.781278	0.995967
g41714	g41714	g41714|introns:1|%transcript_support:0	0.44457	-1.34571	4.84673	-0.277654	0.781278	0.995967
g4175	FERMT2	Fermitin family homolog 2 [Homo sapiens]	0.44457	-1.34571	4.84673	-0.277654	0.781278	0.995967
g421	GNPDA1	Glucosamine-6-phosphate isomerase 1 [Homo sapiens]	0.44457	-1.34571	4.84673	-0.277654	0.781278	0.995967
g4217	g4217	g4217|introns:1|%transcript_support:0	0.44457	-1.34571	4.84673	-0.277654	0.781278	0.995967
g42242	Pol	Retrovirus-related Pol polyprotein LINE-1 [Mus musculus]	0.44457	-1.34571	4.84673	-0.277654	0.781278	0.995967
g42580	Clns1a	Methylosome subunit pICln [Mus musculus]	0.44457	-1.34571	4.84673	-0.277654	0.781278	0.995967
g42721	g42721	g42721|introns:0|%transcript_support:100	0.44457	-1.34571	4.84673	-0.277654	0.781278	0.995967
g42983	Gnrhr	Gonadotropin-releasing hormone receptor [Mus musculus]	0.44457	-1.34571	4.84673	-0.277654	0.781278	0.995967
g43071	g43071	g43071|introns:0|%transcript_support:100	0.44457	-1.34571	4.84673	-0.277654	0.781278	0.995967
g432	g432	g432|introns:3|%transcript_support:60	0.44457	-1.34571	4.84673	-0.277654	0.781278	0.995967
g43264	Zfp26	Zinc finger protein 26 [Mus musculus]	0.44457	-1.34571	4.84673	-0.277654	0.781278	0.995967
g43326	Slc26a11	Sodium-independent sulfate anion transporter [Mus musculus]	0.44457	-1.34571	4.84673	-0.277654	0.781278	0.995967
g43413	g43413	g43413|introns:1|%transcript_support:0	0.44457	-1.34571	4.84673	-0.277654	0.781278	0.995967
g43693	g43693	g43693|introns:4|%transcript_support:0	0.44457	-1.34571	4.84673	-0.277654	0.781278	0.995967
g43749	g43749	g43749|introns:1|%transcript_support:0	0.44457	-1.34571	4.84673	-0.277654	0.781278	0.995967
g43799	Rcc1	Regulator of chromosome condensation [Mus musculus]	0.44457	-1.34571	4.84673	-0.277654	0.781278	0.995967
g44277	RAB43	Ras-related protein Rab-43 [Homo sapiens]	0.44457	-1.34571	4.84673	-0.277654	0.781278	0.995967
g44450	g44450	g44450|introns:0|%transcript_support:100	0.44457	-1.34571	4.84673	-0.277654	0.781278	0.995967
g44499	g44499	g44499|introns:2|%transcript_support:20	0.44457	-1.34571	4.84673	-0.277654	0.781278	0.995967
g44614	g44614	g44614|introns:2|%transcript_support:25	0.44457	-1.34571	4.84673	-0.277654	0.781278	0.995967
g44680	g44680	g44680|introns:2|%transcript_support:0	0.44457	-1.34571	4.84673	-0.277654	0.781278	0.995967
g44786	SOCS6	Suppressor of cytokine signaling 6 [Homo sapiens]	0.44457	-1.34571	4.84673	-0.277654	0.781278	0.995967
g4482	g4482	g4482|introns:4|%transcript_support:62.5	0.44457	-1.34571	4.84673	-0.277654	0.781278	0.995967
g44837	g44837	g44837|introns:1|%transcript_support:100	0.44457	-1.34571	4.84673	-0.277654	0.781278	0.995967
g44863	343888580	zisupton [Xiphophorus maculatus]	0.44457	-1.34571	4.84673	-0.277654	0.781278	0.995967
g45256	SAR1A	GTP-binding protein SAR1a [Homo sapiens]	0.44457	-1.34571	4.84673	-0.277654	0.781278	0.995967
g4533	ADAP1	Arf-GAP with dual PH domain-containing protein 1 [Homo sapiens]	0.44457	-1.34571	4.84673	-0.277654	0.781278	0.995967
g45349	SLC2A9	Solute carrier family 2, facilitated glucose transporter member 9 [Homo sapiens]	0.44457	-1.34571	4.84673	-0.277654	0.781278	0.995967
g45391	g45391	g45391|introns:0|%transcript_support:100	0.44457	-1.34571	4.84673	-0.277654	0.781278	0.995967
g45500	g45500	g45500|introns:5|%transcript_support:100	0.44457	-1.34571	4.84673	-0.277654	0.781278	0.995967
g45559	g45559	g45559|introns:1|%transcript_support:33.3	0.44457	-1.34571	4.84673	-0.277654	0.781278	0.995967
g4573	g4573	g4573|introns:0|%transcript_support:100	0.44457	-1.34571	4.84673	-0.277654	0.781278	0.995967
g45842	g45842	g45842|introns:1|%transcript_support:50	0.44457	-1.34571	4.84673	-0.277654	0.781278	0.995967
g45944	198434118	PREDICTED: similar to predicted protein [Ciona intestinalis]	0.44457	-1.34571	4.84673	-0.277654	0.781278	0.995967
g46103	g46103	g46103|introns:0|%transcript_support:100	0.44457	-1.34571	4.84673	-0.277654	0.781278	0.995967
g46264	g46264	g46264|introns:0|%transcript_support:100	0.44457	-1.34571	4.84673	-0.277654	0.781278	0.995967
g46281	g46281	g46281|introns:1|%transcript_support:0	0.44457	-1.34571	4.84673	-0.277654	0.781278	0.995967
g46436	g46436	g46436|introns:0|%transcript_support:100	0.44457	-1.34571	4.84673	-0.277654	0.781278	0.995967
g46453	g46453	g46453|introns:3|%transcript_support:14.3	0.44457	-1.34571	4.84673	-0.277654	0.781278	0.995967
g465	g465	g465|introns:7|%transcript_support:78.6	0.44457	-1.34571	4.84673	-0.277654	0.781278	0.995967
g46609	g46609	g46609|introns:1|%transcript_support:50	0.44457	-1.34571	4.84673	-0.277654	0.781278	0.995967
g46660	DCHS1	Protocadherin-16 [Homo sapiens]	0.44457	-1.34571	4.84673	-0.277654	0.781278	0.995967
g46674	g46674	g46674|introns:0|%transcript_support:100	0.44457	-1.34571	4.84673	-0.277654	0.781278	0.995967
g46704	g46704	g46704|introns:2|%transcript_support:0	0.44457	-1.34571	4.84673	-0.277654	0.781278	0.995967
g46729	g46729	g46729|introns:6|%transcript_support:8.33	0.44457	-1.34571	4.84673	-0.277654	0.781278	0.995967
g46759	198431375	PREDICTED: similar to glycoprotein m6b [Ciona intestinalis]	0.44457	-1.34571	4.84673	-0.277654	0.781278	0.995967
g46793	Adat1	tRNA-specific adenosine deaminase 1 [Mus musculus]	0.44457	-1.34571	4.84673	-0.277654	0.781278	0.995967
g46910	g46910	g46910|introns:14|%transcript_support:96.4	0.44457	-1.34571	4.84673	-0.277654	0.781278	0.995967
g47032	Bmp2	Bone morphogenetic protein 2 [Mus musculus]	0.44457	-1.34571	4.84673	-0.277654	0.781278	0.995967
g47237	g47237	g47237|introns:3|%transcript_support:42.9	0.44457	-1.34571	4.84673	-0.277654	0.781278	0.995967
g47262	g47262	g47262|introns:2|%transcript_support:100	0.44457	-1.34571	4.84673	-0.277654	0.781278	0.995967
g47736	SCAND3	SCAN domain-containing protein 3 [Homo sapiens]	0.44457	-1.34571	4.84673	-0.277654	0.781278	0.995967
g47817	198424563	PREDICTED: hypothetical protein [Ciona intestinalis]	0.44457	-1.34571	4.84673	-0.277654	0.781278	0.995967
g47967	Yod1	Ubiquitin thioesterase OTU1 [Mus musculus]	0.44457	-1.34571	4.84673	-0.277654	0.781278	0.995967
g48269	198434309	PREDICTED: similar to receptor for egg jelly 6 [Ciona intestinalis]	0.44457	-1.34571	4.84673	-0.277654	0.781278	0.995967
g48338	Kiaa1841	Uncharacterized protein KIAA1841 [Mus musculus]	0.44457	-1.34571	4.84673	-0.277654	0.781278	0.995967
g48400	Mvd	Diphosphomevalonate decarboxylase [Mus musculus]	0.44457	-1.34571	4.84673	-0.277654	0.781278	0.995967
g4843	g4843	g4843|introns:4|%transcript_support:87.5	0.44457	-1.34571	4.84673	-0.277654	0.781278	0.995967
g48472	Casz1	Zinc finger protein castor homolog 1 [Mus musculus]	0.44457	-1.34571	4.84673	-0.277654	0.781278	0.995967
g48515	g48515	g48515|introns:6|%transcript_support:100	0.44457	-1.34571	4.84673	-0.277654	0.781278	0.995967
g4857	g4857	g4857|introns:1|%transcript_support:0	0.44457	-1.34571	4.84673	-0.277654	0.781278	0.995967
g4866	Lipt1	Lipoyltransferase 1, mitochondrial [Mus musculus]	0.44457	-1.34571	4.84673	-0.277654	0.781278	0.995967
g48734	g48734	g48734|introns:2|%transcript_support:0	0.44457	-1.34571	4.84673	-0.277654	0.781278	0.995967
g4876	g4876	g4876|introns:0|%transcript_support:0	0.44457	-1.34571	4.84673	-0.277654	0.781278	0.995967
g488	g488	g488|introns:3|%transcript_support:0	0.44457	-1.34571	4.84673	-0.277654	0.781278	0.995967
g48844	g48844	g48844|introns:1|%transcript_support:100	0.44457	-1.34571	4.84673	-0.277654	0.781278	0.995967
g48890	g48890	g48890|introns:0|%transcript_support:100	0.44457	-1.34571	4.84673	-0.277654	0.781278	0.995967
g48972	g48972	g48972|introns:0|%transcript_support:100	0.44457	-1.34571	4.84673	-0.277654	0.781278	0.995967
g49019	Atl2	Atlastin-2 [Mus musculus]	0.44457	-1.34571	4.84673	-0.277654	0.781278	0.995967
g49081	Wdhd1	WD repeat and HMG-box DNA-binding protein 1 [Mus musculus]	0.44457	-1.34571	4.84673	-0.277654	0.781278	0.995967
g49100	g49100	g49100|introns:2|%transcript_support:0	0.44457	-1.34571	4.84673	-0.277654	0.781278	0.995967
g49122	PPARG	Peroxisome proliferator-activated receptor gamma [Homo sapiens]	0.44457	-1.34571	4.84673	-0.277654	0.781278	0.995967
g49328	Arsj	Arylsulfatase J [Mus musculus]	0.44457	-1.34571	4.84673	-0.277654	0.781278	0.995967
g49372	Wdr81	WD repeat-containing protein 81 [Mus musculus]	0.44457	-1.34571	4.84673	-0.277654	0.781278	0.995967
g4962	g4962	g4962|introns:2|%transcript_support:60	0.44457	-1.34571	4.84673	-0.277654	0.781278	0.995967
g5034	g5034	g5034|introns:2|%transcript_support:60	0.44457	-1.34571	4.84673	-0.277654	0.781278	0.995967
g50400	g50400	g50400|introns:2|%transcript_support:60	0.44457	-1.34571	4.84673	-0.277654	0.781278	0.995967
g50580	g50580	g50580|introns:1|%transcript_support:50	0.44457	-1.34571	4.84673	-0.277654	0.781278	0.995967
g50804	KLHL28	Kelch-like protein 28 [Homo sapiens]	0.44457	-1.34571	4.84673	-0.277654	0.781278	0.995967
g50819	g50819	g50819|introns:0|%transcript_support:0	0.44457	-1.34571	4.84673	-0.277654	0.781278	0.995967
g50904	g50904	g50904|introns:2|%transcript_support:25	0.44457	-1.34571	4.84673	-0.277654	0.781278	0.995967
g51271	DGKB	Diacylglycerol kinase beta [Homo sapiens]	0.44457	-1.34571	4.84673	-0.277654	0.781278	0.995967
g5133	DHX9	ATP-dependent RNA helicase A [Homo sapiens]	0.44457	-1.34571	4.84673	-0.277654	0.781278	0.995967
g51362	g51362	g51362|introns:0|%transcript_support:100	0.44457	-1.34571	4.84673	-0.277654	0.781278	0.995967
g5143	KIAA0564	Uncharacterized protein KIAA0564 [Homo sapiens]	0.44457	-1.34571	4.84673	-0.277654	0.781278	0.995967
g5147	UBFD1	Ubiquitin domain-containing protein UBFD1 [Homo sapiens]	0.44457	-1.34571	4.84673	-0.277654	0.781278	0.995967
g51542	g51542	g51542|introns:2|%transcript_support:0	0.44457	-1.34571	4.84673	-0.277654	0.781278	0.995967
g5155	Snd1	Staphylococcal nuclease domain-containing protein 1 [Mus musculus]	0.44457	-1.34571	4.84673	-0.277654	0.781278	0.995967
g51646	g51646	g51646|introns:1|%transcript_support:50	0.44457	-1.34571	4.84673	-0.277654	0.781278	0.995967
g51709	g51709	g51709|introns:1|%transcript_support:0	0.44457	-1.34571	4.84673	-0.277654	0.781278	0.995967
g51842	OS9	Protein OS-9 [Homo sapiens]	0.44457	-1.34571	4.84673	-0.277654	0.781278	0.995967
g52178	Dtx3	Probable E3 ubiquitin-protein ligase DTX3 [Mus musculus]	0.44457	-1.34571	4.84673	-0.277654	0.781278	0.995967
g52215	g52215	g52215|introns:1|%transcript_support:33.3	0.44457	-1.34571	4.84673	-0.277654	0.781278	0.995967
g524	g524	g524|introns:3|%transcript_support:42.9	0.44457	-1.34571	4.84673	-0.277654	0.781278	0.995967
g52481	Anpep	Aminopeptidase N [Mus musculus]	0.44457	-1.34571	4.84673	-0.277654	0.781278	0.995967
g52533	Cyr61	Protein CYR61 [Mus musculus]	0.44457	-1.34571	4.84673	-0.277654	0.781278	0.995967
g52631	Mpp2	MAGUK p55 subfamily member 2 [Mus musculus]	0.44457	-1.34571	4.84673	-0.277654	0.781278	0.995967
g52632	g52632	g52632|introns:0|%transcript_support:100	0.44457	-1.34571	4.84673	-0.277654	0.781278	0.995967
g52751	g52751	g52751|introns:9|%transcript_support:100	0.44457	-1.34571	4.84673	-0.277654	0.781278	0.995967
g52786	g52786	g52786|introns:1|%transcript_support:0	0.44457	-1.34571	4.84673	-0.277654	0.781278	0.995967
g52818	g52818	g52818|introns:1|%transcript_support:50	0.44457	-1.34571	4.84673	-0.277654	0.781278	0.995967
g52835	CBR1	Carbonyl reductase [NADPH] 1 [Homo sapiens]	0.44457	-1.34571	4.84673	-0.277654	0.781278	0.995967
g52926	g52926	g52926|introns:1|%transcript_support:0	0.44457	-1.34571	4.84673	-0.277654	0.781278	0.995967
g52977	PQLC1	PQ-loop repeat-containing protein 1 [Homo sapiens]	0.44457	-1.34571	4.84673	-0.277654	0.781278	0.995967
g53245	g53245	g53245|introns:3|%transcript_support:0	0.44457	-1.34571	4.84673	-0.277654	0.781278	0.995967
g53368	KLHL12	Kelch-like protein 12 [Homo sapiens]	0.44457	-1.34571	4.84673	-0.277654	0.781278	0.995967
g53416	g53416	g53416|introns:4|%transcript_support:87.5	0.44457	-1.34571	4.84673	-0.277654	0.781278	0.995967
g5369	198437925	PREDICTED: hypothetical protein [Ciona intestinalis]	0.44457	-1.34571	4.84673	-0.277654	0.781278	0.995967
g53813	FUT5	Alpha-(1,3)-fucosyltransferase [Homo sapiens]	0.44457	-1.34571	4.84673	-0.277654	0.781278	0.995967
g54105	g54105	g54105|introns:3|%transcript_support:83.3	0.44457	-1.34571	4.84673	-0.277654	0.781278	0.995967
g54114	g54114	g54114|introns:0|%transcript_support:100	0.44457	-1.34571	4.84673	-0.277654	0.781278	0.995967
g54155	Wdr35	WD repeat-containing protein 35 [Mus musculus]	0.44457	-1.34571	4.84673	-0.277654	0.781278	0.995967
g54273	g54273	g54273|introns:1|%transcript_support:100	0.44457	-1.34571	4.84673	-0.277654	0.781278	0.995967
g54302	Rap2c	Ras-related protein Rap-2c [Mus musculus]	0.44457	-1.34571	4.84673	-0.277654	0.781278	0.995967
g54324	g54324	g54324|introns:2|%transcript_support:0	0.44457	-1.34571	4.84673	-0.277654	0.781278	0.995967
g54433	g54433	g54433|introns:1|%transcript_support:0	0.44457	-1.34571	4.84673	-0.277654	0.781278	0.995967
g54534	g54534	g54534|introns:4|%transcript_support:88.9	0.44457	-1.34571	4.84673	-0.277654	0.781278	0.995967
g54550	g54550	g54550|introns:2|%transcript_support:100	0.44457	-1.34571	4.84673	-0.277654	0.781278	0.995967
g54630	SCN8A	Sodium channel protein type 8 subunit alpha [Homo sapiens]	0.44457	-1.34571	4.84673	-0.277654	0.781278	0.995967
g54697	g54697	g54697|introns:1|%transcript_support:50	0.44457	-1.34571	4.84673	-0.277654	0.781278	0.995967
g54713	g54713	g54713|introns:2|%transcript_support:100	0.44457	-1.34571	4.84673	-0.277654	0.781278	0.995967
g54862	MBOAT2	Lysophospholipid acyltransferase 2 [Homo sapiens]	0.44457	-1.34571	4.84673	-0.277654	0.781278	0.995967
g54885	g54885	g54885|introns:2|%transcript_support:0	0.44457	-1.34571	4.84673	-0.277654	0.781278	0.995967
g55150	g55150	g55150|introns:0|%transcript_support:100	0.44457	-1.34571	4.84673	-0.277654	0.781278	0.995967
g55292	g55292	g55292|introns:4|%transcript_support:0	0.44457	-1.34571	4.84673	-0.277654	0.781278	0.995967
g55370	g55370	g55370|introns:0|%transcript_support:0	0.44457	-1.34571	4.84673	-0.277654	0.781278	0.995967
g55478	291226250	PREDICTED: predicted protein-like [Saccoglossus kowalevskii]	0.44457	-1.34571	4.84673	-0.277654	0.781278	0.995967
g55491	g55491	g55491|introns:2|%transcript_support:20	0.44457	-1.34571	4.84673	-0.277654	0.781278	0.995967
g55498	UNC93A	Protein unc-93 homolog A [Homo sapiens]	0.44457	-1.34571	4.84673	-0.277654	0.781278	0.995967
g5557	g5557	g5557|introns:0|%transcript_support:100	0.44457	-1.34571	4.84673	-0.277654	0.781278	0.995967
g55595	Tmem103	Elongator complex protein 6 homolog [Mus musculus]	0.44457	-1.34571	4.84673	-0.277654	0.781278	0.995967
g5588	SLC22A15	Solute carrier family 22 member 15 [Homo sapiens]	0.44457	-1.34571	4.84673	-0.277654	0.781278	0.995967
g55917	g55917	g55917|introns:0|%transcript_support:100	0.44457	-1.34571	4.84673	-0.277654	0.781278	0.995967
g5601	GRWD1	Glutamate-rich WD repeat-containing protein 1 [Homo sapiens]	0.44457	-1.34571	4.84673	-0.277654	0.781278	0.995967
g56023	g56023	g56023|introns:4|%transcript_support:100	0.44457	-1.34571	4.84673	-0.277654	0.781278	0.995967
g56550	SELP	P-selectin [Homo sapiens]	0.44457	-1.34571	4.84673	-0.277654	0.781278	0.995967
g56606	B3GNT1	N-acetyllactosaminide beta-1,3-N-acetylglucosaminyltransferase [Homo sapiens]	0.44457	-1.34571	4.84673	-0.277654	0.781278	0.995967
g5662	ZNF540	Zinc finger protein 540 [Homo sapiens]	0.44457	-1.34571	4.84673	-0.277654	0.781278	0.995967
g56672	Slc22a4	Solute carrier family 22 member 4 [Mus musculus]	0.44457	-1.34571	4.84673	-0.277654	0.781278	0.995967
g57163	g57163	g57163|introns:1|%transcript_support:0	0.44457	-1.34571	4.84673	-0.277654	0.781278	0.995967
g57255	g57255	g57255|introns:2|%transcript_support:100	0.44457	-1.34571	4.84673	-0.277654	0.781278	0.995967
g57293	g57293	g57293|introns:4|%transcript_support:87.5	0.44457	-1.34571	4.84673	-0.277654	0.781278	0.995967
g57423	Masp2	Mannan-binding lectin serine protease 2 [Mus musculus]	0.44457	-1.34571	4.84673	-0.277654	0.781278	0.995967
g57578	KLHL2	Kelch-like protein 2 [Homo sapiens]	0.44457	-1.34571	4.84673	-0.277654	0.781278	0.995967
g57589	g57589	g57589|introns:0|%transcript_support:100	0.44457	-1.34571	4.84673	-0.277654	0.781278	0.995967
g57646	198433190	PREDICTED: similar to poliovirus receptor-related 3 [Ciona intestinalis]	0.44457	-1.34571	4.84673	-0.277654	0.781278	0.995967
g57717	Slc31a1	High affinity copper uptake protein 1 [Mus musculus]	0.44457	-1.34571	4.84673	-0.277654	0.781278	0.995967
g57848	Atp6v1h	V-type proton ATPase subunit H [Mus musculus]	0.44457	-1.34571	4.84673	-0.277654	0.781278	0.995967
g57914	Ube2z	Ubiquitin-conjugating enzyme E2 Z [Mus musculus]	0.44457	-1.34571	4.84673	-0.277654	0.781278	0.995967
g58030	g58030	g58030|introns:1|%transcript_support:100	0.44457	-1.34571	4.84673	-0.277654	0.781278	0.995967
g58158	g58158	g58158|introns:3|%transcript_support:71.4	0.44457	-1.34571	4.84673	-0.277654	0.781278	0.995967
g58173	g58173	g58173|introns:0|%transcript_support:0	0.44457	-1.34571	4.84673	-0.277654	0.781278	0.995967
g58224	g58224	g58224|introns:1|%transcript_support:0	0.44457	-1.34571	4.84673	-0.277654	0.781278	0.995967
g58230	CRISPLD2	Cysteine-rich secretory protein LCCL domain-containing 2 [Homo sapiens]	0.44457	-1.34571	4.84673	-0.277654	0.781278	0.995967
g58747	ADAP1	Arf-GAP with dual PH domain-containing protein 1 [Homo sapiens]	0.44457	-1.34571	4.84673	-0.277654	0.781278	0.995967
g58955	g58955	g58955|introns:1|%transcript_support:50	0.44457	-1.34571	4.84673	-0.277654	0.781278	0.995967
g59002	WDR63	WD repeat-containing protein 63 [Homo sapiens]	0.44457	-1.34571	4.84673	-0.277654	0.781278	0.995967
g5901	g5901	g5901|introns:1|%transcript_support:50	0.44457	-1.34571	4.84673	-0.277654	0.781278	0.995967
g59046	g59046	g59046|introns:0|%transcript_support:100	0.44457	-1.34571	4.84673	-0.277654	0.781278	0.995967
g59111	g59111	g59111|introns:2|%transcript_support:60	0.44457	-1.34571	4.84673	-0.277654	0.781278	0.995967
g59349	Dnmt3a	DNA (cytosine-5)-methyltransferase 3A [Mus musculus]	0.44457	-1.34571	4.84673	-0.277654	0.781278	0.995967
g59367	Pigw	Phosphatidylinositol-glycan biosynthesis class W protein [Mus musculus]	0.44457	-1.34571	4.84673	-0.277654	0.781278	0.995967
g59382	WNT5B	Protein Wnt-5b [Homo sapiens]	0.44457	-1.34571	4.84673	-0.277654	0.781278	0.995967
g5943	g5943	g5943|introns:0|%transcript_support:0	0.44457	-1.34571	4.84673	-0.277654	0.781278	0.995967
g59462	g59462	g59462|introns:0|%transcript_support:100	0.44457	-1.34571	4.84673	-0.277654	0.781278	0.995967
g59989	g59989	g59989|introns:0|%transcript_support:0	0.44457	-1.34571	4.84673	-0.277654	0.781278	0.995967
g60022	Dpp8	Dipeptidyl peptidase 8 [Mus musculus]	0.44457	-1.34571	4.84673	-0.277654	0.781278	0.995967
g60036	g60036	g60036|introns:1|%transcript_support:0	0.44457	-1.34571	4.84673	-0.277654	0.781278	0.995967
g602	PINK1	Serine/threonine-protein kinase PINK1, mitochondrial [Homo sapiens]	0.44457	-1.34571	4.84673	-0.277654	0.781278	0.995967
g60200	g60200	g60200|introns:1|%transcript_support:0	0.44457	-1.34571	4.84673	-0.277654	0.781278	0.995967
g60220	g60220	g60220|introns:1|%transcript_support:50	0.44457	-1.34571	4.84673	-0.277654	0.781278	0.995967
g60253	Rpap1	RNA polymerase II-associated protein 1 [Mus musculus]	0.44457	-1.34571	4.84673	-0.277654	0.781278	0.995967
g60312	PLA2G4A	Cytosolic phospholipase A2 [Homo sapiens]	0.44457	-1.34571	4.84673	-0.277654	0.781278	0.995967
g60355	g60355	g60355|introns:2|%transcript_support:75	0.44457	-1.34571	4.84673	-0.277654	0.781278	0.995967
g6041	Rccd1	RCC1 domain-containing protein 1 [Mus musculus]	0.44457	-1.34571	4.84673	-0.277654	0.781278	0.995967
g60416	g60416	g60416|introns:2|%transcript_support:100	0.44457	-1.34571	4.84673	-0.277654	0.781278	0.995967
g60471	g60471	g60471|introns:0|%transcript_support:0	0.44457	-1.34571	4.84673	-0.277654	0.781278	0.995967
g60550	g60550	g60550|introns:2|%transcript_support:75	0.44457	-1.34571	4.84673	-0.277654	0.781278	0.995967
g606	Apeh	Acylamino-acid-releasing enzyme [Mus musculus]	0.44457	-1.34571	4.84673	-0.277654	0.781278	0.995967
g60806	Kif21b	Kinesin-like protein KIF21B [Mus musculus]	0.44457	-1.34571	4.84673	-0.277654	0.781278	0.995967
g60891	HMCN1	Hemicentin-1 [Homo sapiens]	0.44457	-1.34571	4.84673	-0.277654	0.781278	0.995967
g61048	g61048	g61048|introns:0|%transcript_support:100	0.44457	-1.34571	4.84673	-0.277654	0.781278	0.995967
g61064	STRN3	Striatin-3 [Homo sapiens]	0.44457	-1.34571	4.84673	-0.277654	0.781278	0.995967
g61162	10956534	collagen-like protein [Bacillus thuringiensis serovar israelensis]	0.44457	-1.34571	4.84673	-0.277654	0.781278	0.995967
g61195	Furin	Furin [Mus musculus]	0.44457	-1.34571	4.84673	-0.277654	0.781278	0.995967
g61368	Znf367	Zinc finger protein 367 [Mus musculus]	0.44457	-1.34571	4.84673	-0.277654	0.781278	0.995967
g61522	g61522	g61522|introns:4|%transcript_support:62.5	0.44457	-1.34571	4.84673	-0.277654	0.781278	0.995967
g61575	g61575	g61575|introns:2|%transcript_support:75	0.44457	-1.34571	4.84673	-0.277654	0.781278	0.995967
g61947	g61947	g61947|introns:1|%transcript_support:50	0.44457	-1.34571	4.84673	-0.277654	0.781278	0.995967
g62028	ATP6V1A	V-type proton ATPase catalytic subunit A [Homo sapiens]	0.44457	-1.34571	4.84673	-0.277654	0.781278	0.995967
g62042	CASR	Extracellular calcium-sensing receptor [Homo sapiens]	0.44457	-1.34571	4.84673	-0.277654	0.781278	0.995967
g62641	g62641	g62641|introns:8|%transcript_support:68.8	0.44457	-1.34571	4.84673	-0.277654	0.781278	0.995967
g62798	g62798	g62798|introns:0|%transcript_support:100	0.44457	-1.34571	4.84673	-0.277654	0.781278	0.995967
g62868	g62868	g62868|introns:1|%transcript_support:0	0.44457	-1.34571	4.84673	-0.277654	0.781278	0.995967
g63081	Hectd1	E3 ubiquitin-protein ligase HECTD1 [Mus musculus]	0.44457	-1.34571	4.84673	-0.277654	0.781278	0.995967
g63116	g63116	g63116|introns:0|%transcript_support:100	0.44457	-1.34571	4.84673	-0.277654	0.781278	0.995967
g6337	Madd	MAP kinase-activating death domain protein [Mus musculus]	0.44457	-1.34571	4.84673	-0.277654	0.781278	0.995967
g63434	g63434	g63434|introns:1|%transcript_support:0	0.44457	-1.34571	4.84673	-0.277654	0.781278	0.995967
g63464	MGAM	Maltase-glucoamylase, intestinal [Homo sapiens]	0.44457	-1.34571	4.84673	-0.277654	0.781278	0.995967
g63475	g63475	g63475|introns:0|%transcript_support:100	0.44457	-1.34571	4.84673	-0.277654	0.781278	0.995967
g63490	g63490	g63490|introns:0|%transcript_support:100	0.44457	-1.34571	4.84673	-0.277654	0.781278	0.995967
g63573	TMEM106B	Transmembrane protein 106B [Homo sapiens]	0.44457	-1.34571	4.84673	-0.277654	0.781278	0.995967
g63594	FBXW10	F-box/WD repeat-containing protein 10 [Homo sapiens]	0.44457	-1.34571	4.84673	-0.277654	0.781278	0.995967
g63725	CTPS2	CTP synthase 2 [Homo sapiens]	0.44457	-1.34571	4.84673	-0.277654	0.781278	0.995967
g64021	g64021	g64021|introns:0|%transcript_support:100	0.44457	-1.34571	4.84673	-0.277654	0.781278	0.995967
g64070	g64070	g64070|introns:1|%transcript_support:0	0.44457	-1.34571	4.84673	-0.277654	0.781278	0.995967
g64798	DARS2	Aspartate--tRNA ligase, mitochondrial [Homo sapiens]	0.44457	-1.34571	4.84673	-0.277654	0.781278	0.995967
g65013	g65013	g65013|introns:0|%transcript_support:100	0.44457	-1.34571	4.84673	-0.277654	0.781278	0.995967
g65280	g65280	g65280|introns:1|%transcript_support:0	0.44457	-1.34571	4.84673	-0.277654	0.781278	0.995967
g65303	CDH20	Cadherin-20 [Homo sapiens]	0.44457	-1.34571	4.84673	-0.277654	0.781278	0.995967
g6539	SLC5A8	Sodium-coupled monocarboxylate transporter 1 [Homo sapiens]	0.44457	-1.34571	4.84673	-0.277654	0.781278	0.995967
g65405	g65405	g65405|introns:0|%transcript_support:100	0.44457	-1.34571	4.84673	-0.277654	0.781278	0.995967
g65471	g65471	g65471|introns:0|%transcript_support:100	0.44457	-1.34571	4.84673	-0.277654	0.781278	0.995967
g65567	ARL3	ADP-ribosylation factor-like protein 3 [Homo sapiens]	0.44457	-1.34571	4.84673	-0.277654	0.781278	0.995967
g65586	g65586	g65586|introns:2|%transcript_support:75	0.44457	-1.34571	4.84673	-0.277654	0.781278	0.995967
g6564	g6564	g6564|introns:0|%transcript_support:0	0.44457	-1.34571	4.84673	-0.277654	0.781278	0.995967
g66085	g66085	g66085|introns:2|%transcript_support:60	0.44457	-1.34571	4.84673	-0.277654	0.781278	0.995967
g6611	198432566	PREDICTED: similar to predicted protein [Ciona intestinalis]	0.44457	-1.34571	4.84673	-0.277654	0.781278	0.995967
g66290	FGFR1OP	FGFR1 oncogene partner [Homo sapiens]	0.44457	-1.34571	4.84673	-0.277654	0.781278	0.995967
g66309	g66309	g66309|introns:2|%transcript_support:60	0.44457	-1.34571	4.84673	-0.277654	0.781278	0.995967
g66348	Ptprj	Receptor-type tyrosine-protein phosphatase eta [Mus musculus]	0.44457	-1.34571	4.84673	-0.277654	0.781278	0.995967
g6656	g6656	g6656|introns:2|%transcript_support:40	0.44457	-1.34571	4.84673	-0.277654	0.781278	0.995967
g66714	g66714	g66714|introns:1|%transcript_support:0	0.44457	-1.34571	4.84673	-0.277654	0.781278	0.995967
g66813	IRF4	Interferon regulatory factor 4 [Homo sapiens]	0.44457	-1.34571	4.84673	-0.277654	0.781278	0.995967
g66954	FRAS1	Extracellular matrix protein FRAS1 [Homo sapiens]	0.44457	-1.34571	4.84673	-0.277654	0.781278	0.995967
g67052	g67052	g67052|introns:1|%transcript_support:0	0.44457	-1.34571	4.84673	-0.277654	0.781278	0.995967
g67088	ITGB3	Integrin beta-3 [Homo sapiens]	0.44457	-1.34571	4.84673	-0.277654	0.781278	0.995967
g67100	g67100	g67100|introns:3|%transcript_support:0	0.44457	-1.34571	4.84673	-0.277654	0.781278	0.995967
g67147	506333	HrEpiB [Halocynthia roretzi]	0.44457	-1.34571	4.84673	-0.277654	0.781278	0.995967
g67359	PTPRR	Receptor-type tyrosine-protein phosphatase R [Homo sapiens]	0.44457	-1.34571	4.84673	-0.277654	0.781278	0.995967
g67470	HARBI1	Putative nuclease HARBI1 [Homo sapiens]	0.44457	-1.34571	4.84673	-0.277654	0.781278	0.995967
g67516	g67516	g67516|introns:1|%transcript_support:0	0.44457	-1.34571	4.84673	-0.277654	0.781278	0.995967
g67519	g67519	g67519|introns:2|%transcript_support:100	0.44457	-1.34571	4.84673	-0.277654	0.781278	0.995967
g67702	ZCCHC9	Zinc finger CCHC domain-containing protein 9 [Homo sapiens]	0.44457	-1.34571	4.84673	-0.277654	0.781278	0.995967
g6774	g6774	g6774|introns:0|%transcript_support:100	0.44457	-1.34571	4.84673	-0.277654	0.781278	0.995967
g67750	g67750	g67750|introns:3|%transcript_support:0	0.44457	-1.34571	4.84673	-0.277654	0.781278	0.995967
g68038	g68038	g68038|introns:1|%transcript_support:50	0.44457	-1.34571	4.84673	-0.277654	0.781278	0.995967
g68083	g68083	g68083|introns:0|%transcript_support:100	0.44457	-1.34571	4.84673	-0.277654	0.781278	0.995967
g68136	CUBN	Cubilin [Homo sapiens]	0.44457	-1.34571	4.84673	-0.277654	0.781278	0.995967
g68717	Usp24	Ubiquitin carboxyl-terminal hydrolase 24 [Mus musculus]	0.44457	-1.34571	4.84673	-0.277654	0.781278	0.995967
g68725	NOMO1	Nodal modulator 1 [Homo sapiens]	0.44457	-1.34571	4.84673	-0.277654	0.781278	0.995967
g68776	g68776	g68776|introns:1|%transcript_support:0	0.44457	-1.34571	4.84673	-0.277654	0.781278	0.995967
g68804	g68804	g68804|introns:0|%transcript_support:0	0.44457	-1.34571	4.84673	-0.277654	0.781278	0.995967
g68830	Ncaph2	Condensin-2 complex subunit H2 [Mus musculus]	0.44457	-1.34571	4.84673	-0.277654	0.781278	0.995967
g68934	DNM1L	Dynamin-1-like protein [Homo sapiens]	0.44457	-1.34571	4.84673	-0.277654	0.781278	0.995967
g68962	g68962	g68962|introns:0|%transcript_support:100	0.44457	-1.34571	4.84673	-0.277654	0.781278	0.995967
g69046	NEB	Nebulin [Homo sapiens]	0.44457	-1.34571	4.84673	-0.277654	0.781278	0.995967
g69096	g69096	g69096|introns:1|%transcript_support:0	0.44457	-1.34571	4.84673	-0.277654	0.781278	0.995967
g69157	g69157	g69157|introns:3|%transcript_support:100	0.44457	-1.34571	4.84673	-0.277654	0.781278	0.995967
g6929	g6929	g6929|introns:2|%transcript_support:20	0.44457	-1.34571	4.84673	-0.277654	0.781278	0.995967
g69603	g69603	g69603|introns:2|%transcript_support:0	0.44457	-1.34571	4.84673	-0.277654	0.781278	0.995967
g69607	g69607	g69607|introns:0|%transcript_support:100	0.44457	-1.34571	4.84673	-0.277654	0.781278	0.995967
g70172	g70172	g70172|introns:0|%transcript_support:100	0.44457	-1.34571	4.84673	-0.277654	0.781278	0.995967
g70210	CLCA2	Calcium-activated chloride channel regulator 2 [Homo sapiens]	0.44457	-1.34571	4.84673	-0.277654	0.781278	0.995967
g70341	ZNF845	Zinc finger protein 845 [Homo sapiens]	0.44457	-1.34571	4.84673	-0.277654	0.781278	0.995967
g70366	ELMOD2	ELMO domain-containing protein 2 [Homo sapiens]	0.44457	-1.34571	4.84673	-0.277654	0.781278	0.995967
g70799	g70799	g70799|introns:0|%transcript_support:100	0.44457	-1.34571	4.84673	-0.277654	0.781278	0.995967
g70859	g70859	g70859|introns:2|%transcript_support:75	0.44457	-1.34571	4.84673	-0.277654	0.781278	0.995967
g7087	g7087	g7087|introns:1|%transcript_support:100	0.44457	-1.34571	4.84673	-0.277654	0.781278	0.995967
g70905	g70905	g70905|introns:0|%transcript_support:100	0.44457	-1.34571	4.84673	-0.277654	0.781278	0.995967
g70966	g70966	g70966|introns:1|%transcript_support:0	0.44457	-1.34571	4.84673	-0.277654	0.781278	0.995967
g71064	Fcn2	Ficolin-2 [Mus musculus]	0.44457	-1.34571	4.84673	-0.277654	0.781278	0.995967
g71102	g71102	g71102|introns:0|%transcript_support:0	0.44457	-1.34571	4.84673	-0.277654	0.781278	0.995967
g71236	Ryr2	Ryanodine receptor 2 [Mus musculus]	0.44457	-1.34571	4.84673	-0.277654	0.781278	0.995967
g71303	g71303	g71303|introns:1|%transcript_support:0	0.44457	-1.34571	4.84673	-0.277654	0.781278	0.995967
g71516	g71516	g71516|introns:0|%transcript_support:100	0.44457	-1.34571	4.84673	-0.277654	0.781278	0.995967
g71711	Rac3	Ras-related C3 botulinum toxin substrate 3 [Mus musculus]	0.44457	-1.34571	4.84673	-0.277654	0.781278	0.995967
g71743	g71743	g71743|introns:0|%transcript_support:0	0.44457	-1.34571	4.84673	-0.277654	0.781278	0.995967
g71775	Bbs2	Bardet-Biedl syndrome 2 protein homolog [Mus musculus]	0.44457	-1.34571	4.84673	-0.277654	0.781278	0.995967
g71778	SMPDL3B	Acid sphingomyelinase-like phosphodiesterase 3b [Homo sapiens]	0.44457	-1.34571	4.84673	-0.277654	0.781278	0.995967
g71885	g71885	g71885|introns:0|%transcript_support:100	0.44457	-1.34571	4.84673	-0.277654	0.781278	0.995967
g71964	Slc7a11	Cystine/glutamate transporter [Mus musculus]	0.44457	-1.34571	4.84673	-0.277654	0.781278	0.995967
g72005	Alas2	5-aminolevulinate synthase, erythroid-specific, mitochondrial [Mus musculus]	0.44457	-1.34571	4.84673	-0.277654	0.781278	0.995967
g72058	Dnah3	Dynein heavy chain 3, axonemal [Mus musculus]	0.44457	-1.34571	4.84673	-0.277654	0.781278	0.995967
g72063	g72063	g72063|introns:2|%transcript_support:0	0.44457	-1.34571	4.84673	-0.277654	0.781278	0.995967
g72090	B4galt1	Beta-1,4-galactosyltransferase 1 [Mus musculus]	0.44457	-1.34571	4.84673	-0.277654	0.781278	0.995967
g7426	g7426	g7426|introns:1|%transcript_support:0	0.44457	-1.34571	4.84673	-0.277654	0.781278	0.995967
g7755	g7755	g7755|introns:1|%transcript_support:100	0.44457	-1.34571	4.84673	-0.277654	0.781278	0.995967
g7814	g7814	g7814|introns:1|%transcript_support:0	0.44457	-1.34571	4.84673	-0.277654	0.781278	0.995967
g7965	g7965	g7965|introns:2|%transcript_support:60	0.44457	-1.34571	4.84673	-0.277654	0.781278	0.995967
g8264	Trim56	E3 ubiquitin-protein ligase TRIM56 [Mus musculus]	0.44457	-1.34571	4.84673	-0.277654	0.781278	0.995967
g8282	ASIC5	Acid-sensing ion channel 5 [Homo sapiens]	0.44457	-1.34571	4.84673	-0.277654	0.781278	0.995967
g8328	g8328	g8328|introns:1|%transcript_support:50	0.44457	-1.34571	4.84673	-0.277654	0.781278	0.995967
g8453	ZMYM1	Zinc finger MYM-type protein 1 [Homo sapiens]	0.44457	-1.34571	4.84673	-0.277654	0.781278	0.995967
g8456	PTPRA	Receptor-type tyrosine-protein phosphatase alpha [Homo sapiens]	0.44457	-1.34571	4.84673	-0.277654	0.781278	0.995967
g849	g849	g849|introns:0|%transcript_support:100	0.44457	-1.34571	4.84673	-0.277654	0.781278	0.995967
g8519	g8519	g8519|introns:2|%transcript_support:100	0.44457	-1.34571	4.84673	-0.277654	0.781278	0.995967
g8546	g8546	g8546|introns:0|%transcript_support:100	0.44457	-1.34571	4.84673	-0.277654	0.781278	0.995967
g8755	ZDHHC2	Palmitoyltransferase ZDHHC2 [Homo sapiens]	0.44457	-1.34571	4.84673	-0.277654	0.781278	0.995967
g8766	Csnk1g1	Casein kinase I isoform gamma-1 [Mus musculus]	0.44457	-1.34571	4.84673	-0.277654	0.781278	0.995967
g8789	g8789	g8789|introns:6|%transcript_support:30.8	0.44457	-1.34571	4.84673	-0.277654	0.781278	0.995967
g8997	g8997	g8997|introns:1|%transcript_support:100	0.44457	-1.34571	4.84673	-0.277654	0.781278	0.995967
g9100	g9100	g9100|introns:1|%transcript_support:0	0.44457	-1.34571	4.84673	-0.277654	0.781278	0.995967
g9226	g9226	g9226|introns:1|%transcript_support:50	0.44457	-1.34571	4.84673	-0.277654	0.781278	0.995967
g9418	Nr2f1	COUP transcription factor 1 [Mus musculus]	0.44457	-1.34571	4.84673	-0.277654	0.781278	0.995967
g9439	Pigm	GPI mannosyltransferase 1 [Mus musculus]	0.44457	-1.34571	4.84673	-0.277654	0.781278	0.995967
g9498	g9498	g9498|introns:1|%transcript_support:100	0.44457	-1.34571	4.84673	-0.277654	0.781278	0.995967
g9545	198433154	PREDICTED: similar to Family with sequence similarity 26, member F [Ciona intestinalis]	0.44457	-1.34571	4.84673	-0.277654	0.781278	0.995967
g9552	FBN1	Fibrillin-1 [Homo sapiens]	0.44457	-1.34571	4.84673	-0.277654	0.781278	0.995967
g9591	g9591	g9591|introns:3|%transcript_support:42.9	0.44457	-1.34571	4.84673	-0.277654	0.781278	0.995967
g9741	g9741	g9741|introns:0|%transcript_support:0	0.44457	-1.34571	4.84673	-0.277654	0.781278	0.995967
g9762	SLC26A5	Prestin [Homo sapiens]	0.44457	-1.34571	4.84673	-0.277654	0.781278	0.995967
g9771	g9771	g9771|introns:1|%transcript_support:50	0.44457	-1.34571	4.84673	-0.277654	0.781278	0.995967
g978	HEATR5B	HEAT repeat-containing protein 5B [Homo sapiens]	0.44457	-1.34571	4.84673	-0.277654	0.781278	0.995967
g9829	g9829	g9829|introns:1|%transcript_support:50	0.44457	-1.34571	4.84673	-0.277654	0.781278	0.995967
g9880	g9880	g9880|introns:0|%transcript_support:100	0.44457	-1.34571	4.84673	-0.277654	0.781278	0.995967
g9915	g9915	g9915|introns:3|%transcript_support:100	0.44457	-1.34571	4.84673	-0.277654	0.781278	0.995967
g64595	g64595	g64595|introns:3|%transcript_support:0	4.05233	-0.785891	2.83103	-0.277599	0.78132	0.995967
g58724	g58724	g58724|introns:0|%transcript_support:100	13.5874	-0.690488	2.48736	-0.277599	0.781321	0.995967
g39606	AKD1	Adenylate kinase domain-containing protein 1 [Homo sapiens]	16.0316	0.559476	2.01631	0.277475	0.781415	0.995967
g29177	g29177	g29177|introns:3|%transcript_support:83.3	10.0967	0.603048	2.17637	0.277089	0.781711	0.995967
g19579	C19orf47	Uncharacterized protein C19orf47 [Homo sapiens]	5.68592	-0.703544	2.53939	-0.277053	0.78174	0.995967
g43034	EIF2B1	Translation initiation factor eIF-2B subunit alpha [Homo sapiens]	5.13668	-0.656853	2.37137	-0.276993	0.781786	0.995967
g23875	Mfge8	Lactadherin [Mus musculus]	11.9897	-0.612507	2.21169	-0.276941	0.781825	0.995967
g49773	IFT46	Intraflagellar transport protein 46 homolog [Homo sapiens]	4.72272	0.677643	2.44726	0.276899	0.781858	0.995967
g42497	CROCC	Rootletin [Homo sapiens]	38.2718	0.527458	1.90534	0.276831	0.78191	0.995967
g63502	g63502	g63502|introns:3|%transcript_support:85.7	10.9642	-0.649589	2.34666	-0.276814	0.781923	0.995967
g55596	Atp5d	ATP synthase subunit delta, mitochondrial [Mus musculus]	4.24172	-0.868883	3.13906	-0.276798	0.781935	0.995967
g58881	SLC46A1	Proton-coupled folate transporter [Homo sapiens]	4.24172	-0.868883	3.13906	-0.276798	0.781935	0.995967
g59759	Mat2b	Methionine adenosyltransferase 2 subunit beta [Mus musculus]	4.24172	-0.868883	3.13906	-0.276798	0.781935	0.995967
g69886	Slc18b1	MFS-type transporter SLC18B1 [Mus musculus]	3.66626	0.782151	2.8263	0.27674	0.78198	0.995967
g397	Fam149a	Protein FAM149A [Mus musculus]	4.08233	0.771586	2.78848	0.276705	0.782007	0.995967
g33974	g33974	g33974|introns:3|%transcript_support:83.3	4.36385	0.757294	2.73809	0.276577	0.782105	0.995967
g44892	g44892	g44892|introns:4|%transcript_support:88.9	4.36385	0.757294	2.73809	0.276577	0.782105	0.995967
g52088	PNP	Purine nucleoside phosphorylase [Homo sapiens]	2.28659	0.942403	3.40752	0.276565	0.782114	0.995967
g43460	Rpl32	60S ribosomal protein L32 [Mus musculus]	2420.02	0.587435	2.12445	0.276512	0.782155	0.995967
g25934	g25934	g25934|introns:1|%transcript_support:0	8.81499	0.67747	2.45068	0.276442	0.782208	0.995967
g45920	g45920	g45920|introns:1|%transcript_support:100	9.72152	-0.616954	2.23344	-0.276235	0.782367	0.995967
g44331	320089465	cellulose synthase [Halocynthia roretzi]	2.63541	-0.819862	2.9685	-0.276187	0.782404	0.995967
g1760	198434084	PREDICTED: similar to rCG25208 [Ciona intestinalis]	1.88306	0.895499	3.24482	0.275978	0.782565	0.995967
g65939	CDKL2	Cyclin-dependent kinase-like 2 [Homo sapiens]	1.88306	0.895499	3.24482	0.275978	0.782565	0.995967
g31110	g31110	g31110|introns:5|%transcript_support:81.8	2.36875	0.868185	3.14648	0.275923	0.782607	0.995967
g33015	g33015	g33015|introns:1|%transcript_support:50	2.36875	0.868185	3.14648	0.275923	0.782607	0.995967
g51610	g51610	g51610|introns:3|%transcript_support:100	2.36875	0.868185	3.14648	0.275923	0.782607	0.995967
g9513	g9513	g9513|introns:2|%transcript_support:75	2.36875	0.868185	3.14648	0.275923	0.782607	0.995967
g39868	g39868	g39868|introns:3|%transcript_support:60	4.23028	0.690504	2.50264	0.27591	0.782617	0.995967
g36568	g36568	g36568|introns:5|%transcript_support:100	146.123	-0.506142	1.83497	-0.275831	0.782678	0.995967
g62236	g62236	g62236|introns:1|%transcript_support:100	7.3991	-0.615537	2.2325	-0.275717	0.782765	0.995967
g36936	198412345	PREDICTED: phospholipase A2 [Ciona intestinalis]	17.5638	0.596093	2.16366	0.275502	0.78293	0.995967
g36697	Pts	6-pyruvoyl tetrahydrobiopterin synthase [Mus musculus]	2.84483	0.813798	2.95411	0.27548	0.782947	0.995967
g70195	Mrpl44	39S ribosomal protein L44, mitochondrial [Mus musculus]	13.275	-0.650411	2.36142	-0.275432	0.782984	0.995967
g31973	DDX5	Probable ATP-dependent RNA helicase DDX5 [Homo sapiens]	1.18063	-1.04005	3.7779	-0.275298	0.783087	0.995967
g3755	g3755	g3755|introns:1|%transcript_support:50	1.18063	-1.04005	3.7779	-0.275298	0.783087	0.995967
g40150	g40150	g40150|introns:2|%transcript_support:75	1.18063	-1.04005	3.7779	-0.275298	0.783087	0.995967
g43132	C11orf88	UPF0722 protein C11orf88 [Homo sapiens]	1.18063	-1.04005	3.7779	-0.275298	0.783087	0.995967
g44881	USP15	Ubiquitin carboxyl-terminal hydrolase 15 [Homo sapiens]	1.18063	-1.04005	3.7779	-0.275298	0.783087	0.995967
g46316	Ttn	Titin [Mus musculus]	1.18063	-1.04005	3.7779	-0.275298	0.783087	0.995967
g51010	g51010	g51010|introns:0|%transcript_support:100	1.18063	-1.04005	3.7779	-0.275298	0.783087	0.995967
g6824	CHEK1	Serine/threonine-protein kinase Chk1 [Homo sapiens]	1.18063	-1.04005	3.7779	-0.275298	0.783087	0.995967
g68454	Fbxl2	F-box/LRR-repeat protein 2 [Mus musculus]	1.18063	-1.04005	3.7779	-0.275298	0.783087	0.995967
g7776	RG9MTD3	RNA (guanine-9-)-methyltransferase domain-containing protein 3 [Homo sapiens]	1.18063	-1.04005	3.7779	-0.275298	0.783087	0.995967
g4734	g4734	g4734|introns:3|%transcript_support:57.1	457.027	0.554652	2.01484	0.275284	0.783098	0.995967
g16593	Tcerg1	Transcription elongation regulator 1 [Mus musculus]	3.46788	0.711956	2.58909	0.274983	0.783329	0.995967
g59709	ZFC3H1	Zinc finger C3H1 domain-containing protein [Homo sapiens]	3.46788	0.711956	2.58909	0.274983	0.783329	0.995967
g65125	Bai3	Brain-specific angiogenesis inhibitor 3 [Mus musculus]	14.7337	0.549074	1.9993	0.274633	0.783598	0.995967
g27461	DDX27	Probable ATP-dependent RNA helicase DDX27 [Homo sapiens]	64.3432	0.568757	2.07119	0.274604	0.783621	0.995967
g18883	BRP44	Brain protein 44 [Homo sapiens]	54.87	-0.642124	2.34028	-0.274379	0.783793	0.995967
g21797	g21797	g21797|introns:5|%transcript_support:90	22.0295	-0.531663	1.93806	-0.274327	0.783834	0.995967
g4519	ARPC2	Actin-related protein 2/3 complex subunit 2 [Homo sapiens]	11.4752	-0.581912	2.12225	-0.274196	0.783934	0.995967
g64864	Strbp	Spermatid perinuclear RNA-binding protein [Mus musculus]	19.3791	0.535277	1.95305	0.274072	0.784029	0.995967
g39297	CWF19L2	CWF19-like protein 2 [Homo sapiens]	41.8926	0.602771	2.19966	0.274029	0.784062	0.995967
g11692	g11692	g11692|introns:0|%transcript_support:100	23.1998	0.56676	2.06921	0.273902	0.78416	0.995967
g66944	g66944	g66944|introns:0|%transcript_support:100	4.92095	-0.709644	2.5917	-0.273814	0.784228	0.995967
g24138	RPS27A	Ubiquitin-40S ribosomal protein S27a [Homo sapiens]	263.132	0.511069	1.86744	0.273674	0.784335	0.995967
g65961	198413752	PREDICTED: similar to DC2-like protein [Ciona intestinalis]	141.965	0.509207	1.86079	0.273651	0.784353	0.995967
g64771	g64771	g64771|introns:3|%transcript_support:50	16.222	0.643499	2.35291	0.273491	0.784476	0.995967
g64078	g64078	g64078|introns:3|%transcript_support:0	11.0011	-0.566747	2.07416	-0.273241	0.784668	0.995967
g1731	WDFY3	WD repeat and FYVE domain-containing protein 3 [Homo sapiens]	2.17036	0.786701	2.87983	0.273176	0.784718	0.995967
g24040	ETHE1	Protein ETHE1, mitochondrial [Homo sapiens]	2.17036	0.786701	2.87983	0.273176	0.784718	0.995967
g27311	198420443	PREDICTED: hypothetical protein [Ciona intestinalis]	2.17036	0.786701	2.87983	0.273176	0.784718	0.995967
g29436	EIF2S2	Eukaryotic translation initiation factor 2 subunit 2 [Homo sapiens]	2.17036	0.786701	2.87983	0.273176	0.784718	0.995967
g411	Eif2b5	Translation initiation factor eIF-2B subunit epsilon [Mus musculus]	2.17036	0.786701	2.87983	0.273176	0.784718	0.995967
g65232	g65232	g65232|introns:1|%transcript_support:66.7	1.81149	0.986877	3.61287	0.273156	0.784733	0.995967
g7157	SPAG17	Sperm-associated antigen 17 [Homo sapiens]	1.81149	0.986877	3.61287	0.273156	0.784733	0.995967
g45775	Crbn	Protein cereblon [Mus musculus]	2.92698	0.740201	2.71241	0.272894	0.784935	0.995967
g15875	Snx2	Sorting nexin-2 [Mus musculus]	20.1484	-0.565676	2.07331	-0.272837	0.784978	0.995967
g35956	KARS	Lysine--tRNA ligase [Homo sapiens]	32.6007	-0.519781	1.9055	-0.27278	0.785023	0.995967
g34942	TTC37	Tetratricopeptide repeat protein 37 [Homo sapiens]	3.67204	0.768537	2.81754	0.272768	0.785031	0.995967
g29207	g29207	g29207|introns:2|%transcript_support:75	3.38572	0.761695	2.79246	0.272768	0.785031	0.995967
g32113	g32113	g32113|introns:4|%transcript_support:0	1.17485	-1.02186	3.74658	-0.272744	0.78505	0.995967
g48363	g48363	g48363|introns:2|%transcript_support:20	1.17485	-1.02186	3.74658	-0.272744	0.78505	0.995967
g51132	FTSJ1	Putative ribosomal RNA methyltransferase 1 [Homo sapiens]	1.17485	-1.02186	3.74658	-0.272744	0.78505	0.995967
g60276	g60276	g60276|introns:1|%transcript_support:0	1.17485	-1.02186	3.74658	-0.272744	0.78505	0.995967
g24360	g24360	g24360|introns:0|%transcript_support:100	1.89357	-0.894964	3.28281	-0.272621	0.785144	0.995967
g6303	g6303	g6303|introns:3|%transcript_support:100	1.89357	-0.894964	3.28281	-0.272621	0.785144	0.995967
g63495	Ripk2	Receptor-interacting serine/threonine-protein kinase 2 [Mus musculus]	1.89357	-0.894964	3.28281	-0.272621	0.785144	0.995967
g68024	g68024	g68024|introns:1|%transcript_support:0	1.89357	-0.894964	3.28281	-0.272621	0.785144	0.995967
g9903	g9903	g9903|introns:1|%transcript_support:0	1.89357	-0.894964	3.28281	-0.272621	0.785144	0.995967
g62651	Rps11	40S ribosomal protein S11 [Mus musculus]	801.258	0.517203	1.89718	0.272616	0.785148	0.995967
g12131	UBB	Polyubiquitin-B [Homo sapiens]	14.7225	0.560623	2.05714	0.272525	0.785218	0.995967
g64317	BANF1	Barrier-to-autointegration factor [Homo sapiens]	19.7894	0.532737	1.95634	0.272314	0.785381	0.995967
g43379	CALML3	Calmodulin-like protein 3 [Homo sapiens]	14.5521	0.550627	2.02234	0.272272	0.785413	0.995967
g2826	g2826	g2826|introns:4|%transcript_support:87.5	3.38304	-0.760881	2.79471	-0.272258	0.785424	0.995967
g49726	g49726	g49726|introns:2|%transcript_support:100	3.38304	-0.760881	2.79471	-0.272258	0.785424	0.995967
g36633	AARSD1	Alanyl-tRNA editing protein Aarsd1 [Homo sapiens]	5.86696	-0.629025	2.31053	-0.272242	0.785436	0.995967
g67569	g67569	g67569|introns:2|%transcript_support:100	3.58721	-0.704711	2.59657	-0.271401	0.786082	0.995967
g62022	g62022	g62022|introns:4|%transcript_support:87.5	13.3292	-0.661764	2.44125	-0.271076	0.786332	0.995967
g27616	Snx2	Sorting nexin-2 [Mus musculus]	4.92111	0.750848	2.76989	0.271075	0.786333	0.995967
g20893	g20893	g20893|introns:4|%transcript_support:87.5	4.51277	0.646569	2.38606	0.270978	0.786408	0.995967
g17263	g17263	g17263|introns:0|%transcript_support:100	1.97092	-0.989881	3.65408	-0.270897	0.78647	0.995967
g20954	g20954	g20954|introns:2|%transcript_support:100	1.97092	-0.989881	3.65408	-0.270897	0.78647	0.995967
g12839	g12839	g12839|introns:2|%transcript_support:100	3.59299	-0.710637	2.62403	-0.270819	0.78653	0.995967
g64487	MTFMT	Methionyl-tRNA formyltransferase, mitochondrial [Homo sapiens]	5.98959	-0.718358	2.65281	-0.270792	0.786551	0.995967
g39604	g39604	g39604|introns:0|%transcript_support:0	4.35327	0.729135	2.69277	0.270775	0.786564	0.995967
g66146	198413414	PREDICTED: similar to lysozyme [Ciona intestinalis]	7.35065	-0.606481	2.24064	-0.270674	0.786642	0.995967
g63367	g63367	g63367|introns:1|%transcript_support:100	2.82224	-0.748746	2.76696	-0.270602	0.786697	0.995967
g9614	NCLN	Nicalin [Homo sapiens]	2.82224	-0.748746	2.76696	-0.270602	0.786697	0.995967
g2375	Ift172	Intraflagellar transport protein 172 homolog [Mus musculus]	12.1461	0.584666	2.16063	0.2706	0.786698	0.995967
g66948	g66948	g66948|introns:4|%transcript_support:66.7	1311.53	0.546603	2.02053	0.270525	0.786757	0.995967
g65415	CCDC147	Coiled-coil domain-containing protein 147 [Homo sapiens]	32.3093	0.535734	1.98054	0.2705	0.786776	0.995967
g6939	g6939	g6939|introns:3|%transcript_support:71.4	6255.05	0.56247	2.08014	0.2704	0.786853	0.995967
g51479	Rpl6	60S ribosomal protein L6 [Mus musculus]	252.506	-0.487966	1.80731	-0.269996	0.787164	0.995967
g8097	CTDNEP1	CTD nuclear envelope phosphatase 1 [Homo sapiens]	6.17161	-0.624153	2.31325	-0.269817	0.787301	0.995967
g10018	ABCB7	ATP-binding cassette sub-family B member 7, mitochondrial [Homo sapiens]	0.438789	-1.30751	4.84838	-0.26968	0.787406	0.995967
g10393	g10393	g10393|introns:4|%transcript_support:0	0.438789	-1.30751	4.84838	-0.26968	0.787406	0.995967
g10469	Itln1	Intelectin-1a [Mus musculus]	0.438789	-1.30751	4.84838	-0.26968	0.787406	0.995967
g12359	Ccdc12	Coiled-coil domain-containing protein 12 [Mus musculus]	0.438789	-1.30751	4.84838	-0.26968	0.787406	0.995967
g12590	g12590	g12590|introns:1|%transcript_support:100	0.438789	-1.30751	4.84838	-0.26968	0.787406	0.995967
g128	DNM1	Dynamin-1 [Homo sapiens]	0.438789	-1.30751	4.84838	-0.26968	0.787406	0.995967
g12991	VWA3B	von Willebrand factor A domain-containing protein 3B [Homo sapiens]	0.438789	-1.30751	4.84838	-0.26968	0.787406	0.995967
g13122	g13122	g13122|introns:4|%transcript_support:100	0.438789	-1.30751	4.84838	-0.26968	0.787406	0.995967
g13371	SMO	Smoothened homolog [Homo sapiens]	0.438789	-1.30751	4.84838	-0.26968	0.787406	0.995967
g13844	g13844	g13844|introns:2|%transcript_support:75	0.438789	-1.30751	4.84838	-0.26968	0.787406	0.995967
g14365	g14365	g14365|introns:3|%transcript_support:71.4	0.438789	-1.30751	4.84838	-0.26968	0.787406	0.995967
g15682	g15682	g15682|introns:1|%transcript_support:50	0.438789	-1.30751	4.84838	-0.26968	0.787406	0.995967
g16962	g16962	g16962|introns:3|%transcript_support:100	0.438789	-1.30751	4.84838	-0.26968	0.787406	0.995967
g17134	NIPBL	Nipped-B-like protein [Homo sapiens]	0.438789	-1.30751	4.84838	-0.26968	0.787406	0.995967
g17250	Grk6	G protein-coupled receptor kinase 6 [Mus musculus]	0.438789	-1.30751	4.84838	-0.26968	0.787406	0.995967
g17759	198414732	PREDICTED: similar to Poly [ADP-ribose] polymerase 10 (PARP-10), partial [Ciona intestinalis]	0.438789	-1.30751	4.84838	-0.26968	0.787406	0.995967
g18331	198422748	PREDICTED: similar to G-protein coupled receptor GRL101 precursor-like [Ciona intestinalis]	0.438789	-1.30751	4.84838	-0.26968	0.787406	0.995967
g18751	g18751	g18751|introns:1|%transcript_support:50	0.438789	-1.30751	4.84838	-0.26968	0.787406	0.995967
g19010	g19010	g19010|introns:2|%transcript_support:100	0.438789	-1.30751	4.84838	-0.26968	0.787406	0.995967
g19270	RNASEH1	Ribonuclease H1 [Homo sapiens]	0.438789	-1.30751	4.84838	-0.26968	0.787406	0.995967
g19458	Mdga1	MAM domain-containing glycosylphosphatidylinositol anchor protein 1 [Mus musculus]	0.438789	-1.30751	4.84838	-0.26968	0.787406	0.995967
g20124	g20124	g20124|introns:2|%transcript_support:100	0.438789	-1.30751	4.84838	-0.26968	0.787406	0.995967
g20541	g20541	g20541|introns:0|%transcript_support:100	0.438789	-1.30751	4.84838	-0.26968	0.787406	0.995967
g20784	GPR128	Probable G-protein coupled receptor 128 [Homo sapiens]	0.438789	-1.30751	4.84838	-0.26968	0.787406	0.995967
g21372	g21372	g21372|introns:1|%transcript_support:0	0.438789	-1.30751	4.84838	-0.26968	0.787406	0.995967
g22032	g22032	g22032|introns:1|%transcript_support:50	0.438789	-1.30751	4.84838	-0.26968	0.787406	0.995967
g22450	g22450	g22450|introns:1|%transcript_support:0	0.438789	-1.30751	4.84838	-0.26968	0.787406	0.995967
g25164	EXOSC7	Exosome complex component RRP42 [Homo sapiens]	0.438789	-1.30751	4.84838	-0.26968	0.787406	0.995967
g25177	SBF2	Myotubularin-related protein 13 [Homo sapiens]	0.438789	-1.30751	4.84838	-0.26968	0.787406	0.995967
g27466	OTX2	Homeobox protein OTX2 [Homo sapiens]	0.438789	-1.30751	4.84838	-0.26968	0.787406	0.995967
g28233	FUT6	Alpha-(1,3)-fucosyltransferase [Homo sapiens]	0.438789	-1.30751	4.84838	-0.26968	0.787406	0.995967
g28503	g28503	g28503|introns:1|%transcript_support:50	0.438789	-1.30751	4.84838	-0.26968	0.787406	0.995967
g29380	Stxbp1	Syntaxin-binding protein 1 [Mus musculus]	0.438789	-1.30751	4.84838	-0.26968	0.787406	0.995967
g29918	Abcb11	Bile salt export pump [Mus musculus]	0.438789	-1.30751	4.84838	-0.26968	0.787406	0.995967
g29979	g29979	g29979|introns:4|%transcript_support:100	0.438789	-1.30751	4.84838	-0.26968	0.787406	0.995967
g30919	g30919	g30919|introns:1|%transcript_support:50	0.438789	-1.30751	4.84838	-0.26968	0.787406	0.995967
g31343	KIF13B	Kinesin-like protein KIF13B [Homo sapiens]	0.438789	-1.30751	4.84838	-0.26968	0.787406	0.995967
g31747	UTRN	Utrophin [Homo sapiens]	0.438789	-1.30751	4.84838	-0.26968	0.787406	0.995967
g33439	Armc9	LisH domain-containing protein ARMC9 [Mus musculus]	0.438789	-1.30751	4.84838	-0.26968	0.787406	0.995967
g33759	g33759	g33759|introns:9|%transcript_support:21.1	0.438789	-1.30751	4.84838	-0.26968	0.787406	0.995967
g34029	KLHL2	Kelch-like protein 2 [Homo sapiens]	0.438789	-1.30751	4.84838	-0.26968	0.787406	0.995967
g34247	g34247	g34247|introns:0|%transcript_support:100	0.438789	-1.30751	4.84838	-0.26968	0.787406	0.995967
g34529	g34529	g34529|introns:1|%transcript_support:0	0.438789	-1.30751	4.84838	-0.26968	0.787406	0.995967
g34675	g34675	g34675|introns:0|%transcript_support:100	0.438789	-1.30751	4.84838	-0.26968	0.787406	0.995967
g34839	PPP1R18	Phostensin [Homo sapiens]	0.438789	-1.30751	4.84838	-0.26968	0.787406	0.995967
g34912	g34912	g34912|introns:2|%transcript_support:0	0.438789	-1.30751	4.84838	-0.26968	0.787406	0.995967
g35343	g35343	g35343|introns:1|%transcript_support:0	0.438789	-1.30751	4.84838	-0.26968	0.787406	0.995967
g3572	Abcc5	Multidrug resistance-associated protein 5 [Mus musculus]	0.438789	-1.30751	4.84838	-0.26968	0.787406	0.995967
g35992	OSBP	Oxysterol-binding protein 1 [Homo sapiens]	0.438789	-1.30751	4.84838	-0.26968	0.787406	0.995967
g37252	g37252	g37252|introns:1|%transcript_support:0	0.438789	-1.30751	4.84838	-0.26968	0.787406	0.995967
g37525	Sun1	SUN domain-containing protein 1 [Mus musculus]	0.438789	-1.30751	4.84838	-0.26968	0.787406	0.995967
g39089	g39089	g39089|introns:0|%transcript_support:0	0.438789	-1.30751	4.84838	-0.26968	0.787406	0.995967
g39544	g39544	g39544|introns:1|%transcript_support:100	0.438789	-1.30751	4.84838	-0.26968	0.787406	0.995967
g40302	g40302	g40302|introns:1|%transcript_support:50	0.438789	-1.30751	4.84838	-0.26968	0.787406	0.995967
g40352	g40352	g40352|introns:6|%transcript_support:91.7	0.438789	-1.30751	4.84838	-0.26968	0.787406	0.995967
g43006	g43006	g43006|introns:4|%transcript_support:100	0.438789	-1.30751	4.84838	-0.26968	0.787406	0.995967
g4338	g4338	g4338|introns:1|%transcript_support:50	0.438789	-1.30751	4.84838	-0.26968	0.787406	0.995967
g43500	g43500	g43500|introns:3|%transcript_support:57.1	0.438789	-1.30751	4.84838	-0.26968	0.787406	0.995967
g44748	g44748	g44748|introns:3|%transcript_support:28.6	0.438789	-1.30751	4.84838	-0.26968	0.787406	0.995967
g45206	198429217	PREDICTED: similar to GJ13543 [Ciona intestinalis]	0.438789	-1.30751	4.84838	-0.26968	0.787406	0.995967
g45259	149060444	similar to hypothetical protein (predicted), isoform CRA_a [Rattus norvegicus]	0.438789	-1.30751	4.84838	-0.26968	0.787406	0.995967
g46389	g46389	g46389|introns:1|%transcript_support:0	0.438789	-1.30751	4.84838	-0.26968	0.787406	0.995967
g46781	DHX35	Probable ATP-dependent RNA helicase DHX35 [Homo sapiens]	0.438789	-1.30751	4.84838	-0.26968	0.787406	0.995967
g47203	g47203	g47203|introns:1|%transcript_support:50	0.438789	-1.30751	4.84838	-0.26968	0.787406	0.995967
g47765	g47765	g47765|introns:3|%transcript_support:83.3	0.438789	-1.30751	4.84838	-0.26968	0.787406	0.995967
g47966	AKD1	Adenylate kinase domain-containing protein 1 [Homo sapiens]	0.438789	-1.30751	4.84838	-0.26968	0.787406	0.995967
g48180	g48180	g48180|introns:1|%transcript_support:0	0.438789	-1.30751	4.84838	-0.26968	0.787406	0.995967
g48278	g48278	g48278|introns:1|%transcript_support:0	0.438789	-1.30751	4.84838	-0.26968	0.787406	0.995967
g49323	198424990	PREDICTED: similar to NLR family, pyrin domain containing 12 [Ciona intestinalis]	0.438789	-1.30751	4.84838	-0.26968	0.787406	0.995967
g49858	g49858	g49858|introns:0|%transcript_support:100	0.438789	-1.30751	4.84838	-0.26968	0.787406	0.995967
g50159	g50159	g50159|introns:2|%transcript_support:100	0.438789	-1.30751	4.84838	-0.26968	0.787406	0.995967
g5088	g5088	g5088|introns:1|%transcript_support:50	0.438789	-1.30751	4.84838	-0.26968	0.787406	0.995967
g52582	g52582	g52582|introns:1|%transcript_support:50	0.438789	-1.30751	4.84838	-0.26968	0.787406	0.995967
g52967	ZNF235	Zinc finger protein 235 [Homo sapiens]	0.438789	-1.30751	4.84838	-0.26968	0.787406	0.995967
g53227	LRP1B	Low-density lipoprotein receptor-related protein 1B [Homo sapiens]	0.438789	-1.30751	4.84838	-0.26968	0.787406	0.995967
g53457	g53457	g53457|introns:2|%transcript_support:100	0.438789	-1.30751	4.84838	-0.26968	0.787406	0.995967
g53502	Tpm4	Tropomyosin alpha-4 chain [Mus musculus]	0.438789	-1.30751	4.84838	-0.26968	0.787406	0.995967
g53773	B3GNT1	N-acetyllactosaminide beta-1,3-N-acetylglucosaminyltransferase [Homo sapiens]	0.438789	-1.30751	4.84838	-0.26968	0.787406	0.995967
g53961	CDC45	Cell division control protein 45 homolog [Homo sapiens]	0.438789	-1.30751	4.84838	-0.26968	0.787406	0.995967
g56333	Slc35b1	Solute carrier family 35 member B1 [Mus musculus]	0.438789	-1.30751	4.84838	-0.26968	0.787406	0.995967
g57531	Nos1ap	Carboxyl-terminal PDZ ligand of neuronal nitric oxide synthase protein [Mus musculus]	0.438789	-1.30751	4.84838	-0.26968	0.787406	0.995967
g57552	Lgals8	Galectin-8 [Mus musculus]	0.438789	-1.30751	4.84838	-0.26968	0.787406	0.995967
g57689	KLHL11	Kelch-like protein 11 [Homo sapiens]	0.438789	-1.30751	4.84838	-0.26968	0.787406	0.995967
g57890	g57890	g57890|introns:0|%transcript_support:100	0.438789	-1.30751	4.84838	-0.26968	0.787406	0.995967
g58656	g58656	g58656|introns:4|%transcript_support:0	0.438789	-1.30751	4.84838	-0.26968	0.787406	0.995967
g58696	g58696	g58696|introns:2|%transcript_support:20	0.438789	-1.30751	4.84838	-0.26968	0.787406	0.995967
g59878	g59878	g59878|introns:9|%transcript_support:84.2	0.438789	-1.30751	4.84838	-0.26968	0.787406	0.995967
g59983	g59983	g59983|introns:2|%transcript_support:100	0.438789	-1.30751	4.84838	-0.26968	0.787406	0.995967
g60076	g60076	g60076|introns:2|%transcript_support:0	0.438789	-1.30751	4.84838	-0.26968	0.787406	0.995967
g60181	ATP6V1A	V-type proton ATPase catalytic subunit A [Homo sapiens]	0.438789	-1.30751	4.84838	-0.26968	0.787406	0.995967
g60202	g60202	g60202|introns:1|%transcript_support:0	0.438789	-1.30751	4.84838	-0.26968	0.787406	0.995967
g61227	B3GNT1	N-acetyllactosaminide beta-1,3-N-acetylglucosaminyltransferase [Homo sapiens]	0.438789	-1.30751	4.84838	-0.26968	0.787406	0.995967
g61672	g61672	g61672|introns:2|%transcript_support:0	0.438789	-1.30751	4.84838	-0.26968	0.787406	0.995967
g6210	g6210	g6210|introns:1|%transcript_support:100	0.438789	-1.30751	4.84838	-0.26968	0.787406	0.995967
g6312	Klhl29	Kelch-like protein 29 [Mus musculus]	0.438789	-1.30751	4.84838	-0.26968	0.787406	0.995967
g63316	g63316	g63316|introns:5|%transcript_support:10	0.438789	-1.30751	4.84838	-0.26968	0.787406	0.995967
g64445	ORC4	Origin recognition complex subunit 4 [Homo sapiens]	0.438789	-1.30751	4.84838	-0.26968	0.787406	0.995967
g64555	g64555	g64555|introns:3|%transcript_support:71.4	0.438789	-1.30751	4.84838	-0.26968	0.787406	0.995967
g65116	g65116	g65116|introns:1|%transcript_support:50	0.438789	-1.30751	4.84838	-0.26968	0.787406	0.995967
g65230	C5orf54	Transposon-derived Buster3 transposase-like protein [Homo sapiens]	0.438789	-1.30751	4.84838	-0.26968	0.787406	0.995967
g66408	COL6A6	Collagen alpha-6(VI) chain [Homo sapiens]	0.438789	-1.30751	4.84838	-0.26968	0.787406	0.995967
g6641	HPSE	Heparanase [Homo sapiens]	0.438789	-1.30751	4.84838	-0.26968	0.787406	0.995967
g66831	Rab27b	Ras-related protein Rab-27B [Mus musculus]	0.438789	-1.30751	4.84838	-0.26968	0.787406	0.995967
g67639	Pol	Retrovirus-related Pol polyprotein LINE-1 [Mus musculus]	0.438789	-1.30751	4.84838	-0.26968	0.787406	0.995967
g67718	g67718	g67718|introns:1|%transcript_support:0	0.438789	-1.30751	4.84838	-0.26968	0.787406	0.995967
g6789	260824573	hypothetical protein BRAFLDRAFT_130806 [Branchiostoma floridae]	0.438789	-1.30751	4.84838	-0.26968	0.787406	0.995967
g68434	g68434	g68434|introns:3|%transcript_support:71.4	0.438789	-1.30751	4.84838	-0.26968	0.787406	0.995967
g68672	Pex11b	Peroxisomal membrane protein 11B [Mus musculus]	0.438789	-1.30751	4.84838	-0.26968	0.787406	0.995967
g69160	Cyp2r1	Vitamin D 25-hydroxylase [Mus musculus]	0.438789	-1.30751	4.84838	-0.26968	0.787406	0.995967
g70508	SCUBE1	Signal peptide, CUB and EGF-like domain-containing protein 1 [Homo sapiens]	0.438789	-1.30751	4.84838	-0.26968	0.787406	0.995967
g70543	g70543	g70543|introns:4|%transcript_support:100	0.438789	-1.30751	4.84838	-0.26968	0.787406	0.995967
g71655	ZNF226	Zinc finger protein 226 [Homo sapiens]	0.438789	-1.30751	4.84838	-0.26968	0.787406	0.995967
g7225	SLC22A15	Solute carrier family 22 member 15 [Homo sapiens]	0.438789	-1.30751	4.84838	-0.26968	0.787406	0.995967
g7509	FLNC	Filamin-C [Homo sapiens]	0.438789	-1.30751	4.84838	-0.26968	0.787406	0.995967
g8603	Lrrc16a	Leucine-rich repeat-containing protein 16A [Mus musculus]	0.438789	-1.30751	4.84838	-0.26968	0.787406	0.995967
g9054	Gmppa	Mannose-1-phosphate guanyltransferase alpha [Mus musculus]	0.438789	-1.30751	4.84838	-0.26968	0.787406	0.995967
g9768	g9768	g9768|introns:2|%transcript_support:75	0.438789	-1.30751	4.84838	-0.26968	0.787406	0.995967
g22357	ZMYND10	Zinc finger MYND domain-containing protein 10 [Homo sapiens]	4.90939	-0.702532	2.60776	-0.2694	0.787622	0.995967
g14615	CHMP1A	Charged multivesicular body protein 1a [Homo sapiens]	44.1585	-0.506394	1.87988	-0.269376	0.78764	0.995967
g15260	GNAI2	Guanine nucleotide-binding protein G(i) subunit alpha-2 [Homo sapiens]	3.37416	0.781943	2.90337	0.269323	0.787681	0.995967
g1368	g1368	g1368|introns:3|%transcript_support:83.3	1.33639	1.0609	3.9405	0.269231	0.787752	0.995967
g19926	g19926	g19926|introns:2|%transcript_support:0	1.33639	1.0609	3.9405	0.269231	0.787752	0.995967
g20356	g20356	g20356|introns:6|%transcript_support:84.6	1.33639	1.0609	3.9405	0.269231	0.787752	0.995967
g3235	KLHL3	Kelch-like protein 3 [Homo sapiens]	1.33639	1.0609	3.9405	0.269231	0.787752	0.995967
g36445	CASP2	Caspase-2 [Homo sapiens]	1.33639	1.0609	3.9405	0.269231	0.787752	0.995967
g48147	SSSCA1	Sjoegren syndrome/scleroderma autoantigen 1 [Homo sapiens]	1.33639	1.0609	3.9405	0.269231	0.787752	0.995967
g49723	ZNF836	Zinc finger protein 836 [Homo sapiens]	1.33639	1.0609	3.9405	0.269231	0.787752	0.995967
g58353	g58353	g58353|introns:0|%transcript_support:100	1.33639	1.0609	3.9405	0.269231	0.787752	0.995967
g14961	198429305	PREDICTED: similar to predicted protein [Ciona intestinalis]	16.0935	-0.539881	2.00566	-0.269179	0.787792	0.995967
g58723	198422081	PREDICTED: similar to NADH dehydrogenase [ubiquinone] 1 beta subcomplex subunit 11, mitochondrial precursor (NADH-ubiquinone oxidoreductase ESSS subunit) (Complex I-ESSS) (CI-ESSS) [Ciona intestinalis]	70.6763	-0.535327	1.98889	-0.269159	0.787807	0.995967
g17563	g17563	g17563|introns:1|%transcript_support:0	25.7943	-0.542963	2.01791	-0.269072	0.787874	0.995967
g71490	ADIPOR2	Adiponectin receptor protein 2 [Homo sapiens]	17.2931	-0.587455	2.18346	-0.269048	0.787893	0.995967
g65808	g65808	g65808|introns:0|%transcript_support:100	9.99726	-0.591306	2.19782	-0.269042	0.787897	0.995967
g191	MASP1	Mannan-binding lectin serine protease 1 [Homo sapiens]	3.57564	-0.691796	2.57135	-0.26904	0.787899	0.995967
g15334	g15334	g15334|introns:1|%transcript_support:0	1.61791	0.933273	3.46907	0.269027	0.787909	0.995967
g2068	PRSS48	Serine protease 48 [Homo sapiens]	1.61791	0.933273	3.46907	0.269027	0.787909	0.995967
g27068	g27068	g27068|introns:0|%transcript_support:100	1.61791	0.933273	3.46907	0.269027	0.787909	0.995967
g29190	g29190	g29190|introns:5|%transcript_support:100	1.61791	0.933273	3.46907	0.269027	0.787909	0.995967
g34373	Hcn3	Potassium/sodium hyperpolarization-activated cyclic nucleotide-gated channel 3 [Mus musculus]	1.61791	0.933273	3.46907	0.269027	0.787909	0.995967
g34786	g34786	g34786|introns:0|%transcript_support:100	1.61791	0.933273	3.46907	0.269027	0.787909	0.995967
g43661	Slc35a3	UDP-N-acetylglucosamine transporter [Mus musculus]	1.61791	0.933273	3.46907	0.269027	0.787909	0.995967
g4505	RAB15	Ras-related protein Rab-15 [Homo sapiens]	1.61791	0.933273	3.46907	0.269027	0.787909	0.995967
g46181	g46181	g46181|introns:3|%transcript_support:100	1.61791	0.933273	3.46907	0.269027	0.787909	0.995967
g55071	RILPL1	RILP-like protein 1 [Homo sapiens]	1.61791	0.933273	3.46907	0.269027	0.787909	0.995967
g5910	Apex2	DNA-(apurinic or apyrimidinic site) lyase 2 [Mus musculus]	1.61791	0.933273	3.46907	0.269027	0.787909	0.995967
g6049	g6049	g6049|introns:4|%transcript_support:100	1.61791	0.933273	3.46907	0.269027	0.787909	0.995967
g63320	g63320	g63320|introns:3|%transcript_support:0	1.61791	0.933273	3.46907	0.269027	0.787909	0.995967
g70845	g70845	g70845|introns:0|%transcript_support:100	1.61791	0.933273	3.46907	0.269027	0.787909	0.995967
g21233	g21233	g21233|introns:1|%transcript_support:50	9.77797	0.576061	2.14167	0.268978	0.787947	0.995967
g11317	g11317	g11317|introns:4|%transcript_support:62.5	1.88884	0.8664	3.22146	0.268946	0.787971	0.995967
g16158	SUDS3	Sin3 histone deacetylase corepressor complex component SDS3 [Homo sapiens]	1.88884	0.8664	3.22146	0.268946	0.787971	0.995967
g27502	198420509	PREDICTED: hypothetical protein [Ciona intestinalis]	1.88884	0.8664	3.22146	0.268946	0.787971	0.995967
g58043	DNM1	Dynamin-1 [Homo sapiens]	1.88884	0.8664	3.22146	0.268946	0.787971	0.995967
g60746	TEC	Tyrosine-protein kinase Tec [Homo sapiens]	1.88884	0.8664	3.22146	0.268946	0.787971	0.995967
g31963	g31963	g31963|introns:0|%transcript_support:100	16.886	-0.543004	2.01999	-0.268816	0.788071	0.995967
g27095	g27095	g27095|introns:2|%transcript_support:100	6.15426	-0.614368	2.28662	-0.26868	0.788176	0.995967
g4633	g4633	g4633|introns:0|%transcript_support:100	30.4271	-0.61635	2.29445	-0.268627	0.788217	0.995967
g5506	Moxd2	DBH-like monooxygenase protein 2 [Mus musculus]	4.23704	0.655396	2.44049	0.268551	0.788275	0.995967
g7701	Copg2	Coatomer subunit gamma-2 [Mus musculus]	39.7431	-0.510829	1.90249	-0.268505	0.788311	0.995967
g9748	Naa50	N-alpha-acetyltransferase 50 [Mus musculus]	13.1008	-0.621415	2.31589	-0.268327	0.788447	0.995967
g14360	g14360	g14360|introns:2|%transcript_support:75	1.92826	-0.974291	3.631	-0.268326	0.788449	0.995967
g28199	COPB2	Coatomer subunit beta' [Homo sapiens]	1.92826	-0.974291	3.631	-0.268326	0.788449	0.995967
g4587	SRP72	Signal recognition particle 72 kDa protein [Homo sapiens]	1.92826	-0.974291	3.631	-0.268326	0.788449	0.995967
g62104	g62104	g62104|introns:0|%transcript_support:100	1.92826	-0.974291	3.631	-0.268326	0.788449	0.995967
g69050	RAB34	Ras-related protein Rab-34 [Homo sapiens]	1.92826	-0.974291	3.631	-0.268326	0.788449	0.995967
g69801	TNR	Tenascin-R [Homo sapiens]	1.92826	-0.974291	3.631	-0.268326	0.788449	0.995967
g62001	g62001	g62001|introns:10|%transcript_support:85	14.2532	0.552483	2.05958	0.268251	0.788506	0.995967
g48345	g48345	g48345|introns:2|%transcript_support:0	2.62385	-0.805645	3.0041	-0.268182	0.78856	0.995967
g57530	g57530	g57530|introns:3|%transcript_support:71.4	2.62385	-0.805645	3.0041	-0.268182	0.78856	0.995967
g15054	ALG9	Alpha-1,2-mannosyltransferase ALG9 [Homo sapiens]	7.10878	0.599203	2.23607	0.267972	0.788721	0.995967
g2099	198431249	PREDICTED: similar to Zinc finger RNA-binding protein (hZFR) (M-phase phosphoprotein homolog) [Ciona intestinalis]	4.76539	0.682125	2.54558	0.267964	0.788727	0.995967
g24540	g24540	g24540|introns:5|%transcript_support:50	3.67782	0.755892	2.82147	0.267907	0.788771	0.995967
g31029	HBS1L	HBS1-like protein [Homo sapiens]	2.36973	0.823129	3.07397	0.267774	0.788873	0.995967
g21723	g21723	g21723|introns:1|%transcript_support:33.3	1.16907	-1.00331	3.74895	-0.267623	0.78899	0.995967
g31368	ARHGEF11	Rho guanine nucleotide exchange factor 11 [Homo sapiens]	1.16907	-1.00331	3.74895	-0.267623	0.78899	0.995967
g40831	SEMA6A	Semaphorin-6A [Homo sapiens]	1.16907	-1.00331	3.74895	-0.267623	0.78899	0.995967
g43192	g43192	g43192|introns:3|%transcript_support:100	1.16907	-1.00331	3.74895	-0.267623	0.78899	0.995967
g49286	g49286	g49286|introns:1|%transcript_support:33.3	1.16907	-1.00331	3.74895	-0.267623	0.78899	0.995967
g50966	g50966	g50966|introns:2|%transcript_support:60	1.16907	-1.00331	3.74895	-0.267623	0.78899	0.995967
g52330	g52330	g52330|introns:0|%transcript_support:100	1.16907	-1.00331	3.74895	-0.267623	0.78899	0.995967
g58377	g58377	g58377|introns:3|%transcript_support:0	1.16907	-1.00331	3.74895	-0.267623	0.78899	0.995967
g60612	DDI2	Protein DDI1 homolog 2 [Homo sapiens]	1.16907	-1.00331	3.74895	-0.267623	0.78899	0.995967
g9474	g9474	g9474|introns:1|%transcript_support:50	1.16907	-1.00331	3.74895	-0.267623	0.78899	0.995967
g55236	RMND1	Required for meiotic nuclear division protein 1 homolog [Homo sapiens]	5.4861	0.64529	2.41233	0.267497	0.789087	0.995967
g25277	198429854	PREDICTED: hypothetical protein [Ciona intestinalis]	6.36852	0.600848	2.24796	0.267286	0.789249	0.995967
g11374	RPS5	40S ribosomal protein S5 [Homo sapiens]	4540.28	0.538505	2.0152	0.267221	0.789299	0.995967
g45211	g45211	g45211|introns:0|%transcript_support:100	3.47944	0.68133	2.5505	0.267136	0.789365	0.995967
g5284	PUS7	Pseudouridylate synthase 7 homolog [Homo sapiens]	3.47944	0.68133	2.5505	0.267136	0.789365	0.995967
g16532	g16532	g16532|introns:0|%transcript_support:100	6.07544	0.618959	2.31891	0.266918	0.789532	0.995967
g30313	198431621	PREDICTED: similar to novel EGF domain containing protein, partial [Ciona intestinalis]	4.90361	-0.699357	2.62131	-0.266797	0.789626	0.995967
g35788	LSM14A	Protein LSM14 homolog A [Homo sapiens]	3.56986	-0.68502	2.56762	-0.266792	0.789629	0.995967
g54153	Leng8	Leukocyte receptor cluster member 8 homolog [Mus musculus]	3.56986	-0.68502	2.56762	-0.266792	0.789629	0.995967
g51720	g51720	g51720|introns:3|%transcript_support:100	5.00522	0.637208	2.38891	0.266736	0.789673	0.995967
g1090	g1090	g1090|introns:1|%transcript_support:50	2.81592	0.880659	3.3021	0.266697	0.789703	0.995967
g58331	g58331	g58331|introns:1|%transcript_support:0	2.81592	0.880659	3.3021	0.266697	0.789703	0.995967
g64267	Fibcd1	Fibrinogen C domain-containing protein 1 [Mus musculus]	2.81592	0.880659	3.3021	0.266697	0.789703	0.995967
g32628	Rabl3	Rab-like protein 3 [Mus musculus]	14.3668	-0.553501	2.07829	-0.266325	0.789989	0.995967
g28164	FCN1	Ficolin-1 [Homo sapiens]	12.2012	-0.753236	2.8291	-0.266246	0.79005	0.995967
g42715	MCTP1	Multiple C2 and transmembrane domain-containing protein 1 [Homo sapiens]	3.69036	0.689463	2.58972	0.266231	0.790061	0.995967
g5250	MASP2	Mannan-binding lectin serine protease 2 [Homo sapiens]	22.9982	-0.577886	2.1712	-0.26616	0.790116	0.995967
g3039	MANF	Mesencephalic astrocyte-derived neurotrophic factor [Homo sapiens]	8.30562	-0.774039	2.90952	-0.266036	0.790211	0.995967
g71841	198433806	PREDICTED: similar to epithelial membrane protein 2 [Ciona intestinalis]	8.30562	-0.774039	2.90952	-0.266036	0.790211	0.995967
g28438	g28438	g28438|introns:6|%transcript_support:100	5.16779	-0.65741	2.47117	-0.266032	0.790215	0.995967
g43048	RPLP0	60S acidic ribosomal protein P0 [Homo sapiens]	514.528	-0.563234	2.11787	-0.265944	0.790283	0.995967
g6239	DPP4	Dipeptidyl peptidase 4 [Homo sapiens]	6.83769	-0.719998	2.70891	-0.265789	0.790402	0.995967
g3779	g3779	g3779|introns:1|%transcript_support:100	8.59711	-0.648087	2.4401	-0.265598	0.790549	0.995967
g34689	g34689	g34689|introns:2|%transcript_support:100	19.4299	-0.531748	2.00213	-0.265591	0.790554	0.995967
g30513	g30513	g30513|introns:0|%transcript_support:100	11.7082	-0.644914	2.42826	-0.265587	0.790557	0.995967
g63310	Tmco1	Transmembrane and coiled-coil domain-containing protein 1 [Mus musculus]	20.1026	-0.540168	2.03454	-0.265499	0.790625	0.995967
g19549	Parp2	Poly [ADP-ribose] polymerase 2 [Mus musculus]	5.63967	-0.676628	2.55125	-0.265214	0.790845	0.995967
g19718	g19718	g19718|introns:1|%transcript_support:33.3	67.2506	0.555877	2.0968	0.265108	0.790926	0.995967
g17571	g17571	g17571|introns:0|%transcript_support:0	3.74459	0.674266	2.54571	0.264864	0.791114	0.995967
g5477	Kiaa0895l	Uncharacterized protein KIAA0895-like [Mus musculus]	3.74459	0.674266	2.54571	0.264864	0.791114	0.995967
g58629	118344328	transforming growth factor beta superfamily signaling ligand precursor [Ciona intestinalis]	2.81646	-0.738555	2.78977	-0.264737	0.791212	0.995967
g7326	g7326	g7326|introns:2|%transcript_support:0	44.6933	0.578714	2.18603	0.264732	0.791216	0.995967
g68401	Slc22a5	Solute carrier family 22 member 5 [Mus musculus]	5.68449	0.698064	2.63822	0.264596	0.79132	0.995967
g53230	g53230	g53230|introns:5|%transcript_support:100	632.644	0.549851	2.07876	0.264509	0.791388	0.995967
g21266	NUB1	NEDD8 ultimate buster 1 [Homo sapiens]	24.6462	-0.517943	1.95901	-0.264391	0.791479	0.995967
g1374	g1374	g1374|introns:1|%transcript_support:50	3.60625	0.839615	3.17585	0.264375	0.791491	0.995967
g24233	Scgn	Secretagogin [Mus musculus]	3.60625	0.839615	3.17585	0.264375	0.791491	0.995967
g38402	MERTK	Tyrosine-protein kinase Mer [Homo sapiens]	3.60625	0.839615	3.17585	0.264375	0.791491	0.995967
g46726	NFIX	Nuclear factor 1 X-type [Homo sapiens]	3.60625	0.839615	3.17585	0.264375	0.791491	0.995967
g53635	Fbxl4	F-box/LRR-repeat protein 4 [Mus musculus]	3.60625	0.839615	3.17585	0.264375	0.791491	0.995967
g69032	g69032	g69032|introns:2|%transcript_support:100	3.60625	0.839615	3.17585	0.264375	0.791491	0.995967
g45340	g45340	g45340|introns:2|%transcript_support:75	4.4075	0.708452	2.68155	0.264194	0.79163	0.995967
g10822	SLC39A10	Zinc transporter ZIP10 [Homo sapiens]	1.88779	-0.887153	3.36106	-0.26395	0.791818	0.995967
g22727	TSC2	Tuberin [Homo sapiens]	1.88779	-0.887153	3.36106	-0.26395	0.791818	0.995967
g63539	FNIP2	Folliculin-interacting protein 2 [Homo sapiens]	1.88779	-0.887153	3.36106	-0.26395	0.791818	0.995967
g37541	g37541	g37541|introns:1|%transcript_support:100	3.39728	0.735573	2.78719	0.263913	0.791847	0.995967
g68223	g68223	g68223|introns:1|%transcript_support:50	3.39728	0.735573	2.78719	0.263913	0.791847	0.995967
g70460	198431133	PREDICTED: similar to Ubiquitin-conjugating enzyme E2C-binding protein (UbcH10-binding protein with a HECT-like domain) [Ciona intestinalis]	4.79429	0.63134	2.39509	0.263597	0.79209	0.995967
g44806	g44806	g44806|introns:1|%transcript_support:0	6.10915	0.60807	2.30746	0.263523	0.792147	0.995967
g21144	RAD50	DNA repair protein RAD50 [Homo sapiens]	3.20948	0.687364	2.61063	0.263294	0.792324	0.995967
g40260	Hpgds	Hematopoietic prostaglandin D synthase [Mus musculus]	3.20948	0.687364	2.61063	0.263294	0.792324	0.995967
g5837	Hypk	Huntingtin-interacting protein K [Mus musculus]	11.2894	-0.547602	2.0809	-0.263156	0.79243	0.995967
g31313	Gyg1	Glycogenin-1 [Mus musculus]	17.1249	-0.52139	1.98177	-0.263093	0.792479	0.995967
g14484	MKI67IP	MKI67 FHA domain-interacting nucleolar phosphoprotein [Homo sapiens]	2.93276	0.724808	2.75505	0.263084	0.792486	0.995967
g61184	g61184	g61184|introns:2|%transcript_support:100	9.55748	0.663221	2.52291	0.262879	0.792643	0.995967
g48238	Srsf3	Serine/arginine-rich splicing factor 3 [Mus musculus]	85.2163	-0.503685	1.91661	-0.2628	0.792705	0.995967
g26595	g26595	g26595|introns:0|%transcript_support:100	2.91062	0.762621	2.90492	0.262527	0.792915	0.995967
g27175	Ccdc47	Coiled-coil domain-containing protein 47 [Mus musculus]	2.91062	0.762621	2.90492	0.262527	0.792915	0.995967
g47883	TANC2	Protein TANC2 [Homo sapiens]	8.04625	-0.579379	2.20753	-0.262457	0.792969	0.995967
g47627	Dicer1	Endoribonuclease Dicer [Mus musculus]	2.61807	-0.801066	3.05284	-0.2624	0.793013	0.995967
g8129	Gtf2e1	General transcription factor IIE subunit 1 [Mus musculus]	2.61807	-0.801066	3.05284	-0.2624	0.793013	0.995967
g53553	Lin37	Protein lin-37 homolog [Mus musculus]	4.31171	-0.644509	2.45648	-0.262371	0.793036	0.995967
g65152	Rpl24	60S ribosomal protein L24 [Mus musculus]	169.192	0.518599	1.97789	0.262198	0.793169	0.995967
g124	KRR1	KRR1 small subunit processome component homolog [Homo sapiens]	3.6836	0.744494	2.83987	0.262158	0.7932	0.995967
g70269	g70269	g70269|introns:0|%transcript_support:100	6.36995	-0.65746	2.50795	-0.26215	0.793206	0.995967
g63051	IFRD1	Interferon-related developmental regulator 1 [Homo sapiens]	15.7385	-0.531535	2.02809	-0.262086	0.793255	0.995967
g61880	IDH3A	Isocitrate dehydrogenase [NAD] subunit alpha, mitochondrial [Homo sapiens]	15.1334	0.530325	2.0236	0.262071	0.793267	0.995967
g20734	CYP2R1	Vitamin D 25-hydroxylase [Homo sapiens]	5.96601	0.69755	2.66264	0.261977	0.793339	0.995967
g48777	DHX38	Pre-mRNA-splicing factor ATP-dependent RNA helicase PRP16 [Homo sapiens]	17.5678	-0.610257	2.33141	-0.261755	0.79351	0.995967
g45294	SRCAP	Helicase SRCAP [Homo sapiens]	31.6068	-0.554332	2.11871	-0.261637	0.793602	0.995967
g49816	198436677	PREDICTED: adenomatosis polyposis coli [Ciona intestinalis]	4.02611	0.649514	2.48342	0.261541	0.793676	0.995967
g37137	Atad1	ATPase family AAA domain-containing protein 1 [Mus musculus]	24.7975	0.600621	2.29793	0.261374	0.793804	0.995967
g55179	g55179	g55179|introns:1|%transcript_support:0	6.24174	0.705706	2.70044	0.26133	0.793838	0.995967
g10591	KLHDC1	Kelch domain-containing protein 1 [Homo sapiens]	0.433008	-1.26721	4.85016	-0.261272	0.793883	0.995967
g10718	g10718	g10718|introns:1|%transcript_support:100	0.433008	-1.26721	4.85016	-0.261272	0.793883	0.995967
g10834	ZNFX1	NFX1-type zinc finger-containing protein 1 [Homo sapiens]	0.433008	-1.26721	4.85016	-0.261272	0.793883	0.995967
g12419	PPWD1	Peptidylprolyl isomerase domain and WD repeat-containing protein 1 [Homo sapiens]	0.433008	-1.26721	4.85016	-0.261272	0.793883	0.995967
g13016	MYO7A	Unconventional myosin-VIIa [Homo sapiens]	0.433008	-1.26721	4.85016	-0.261272	0.793883	0.995967
g14325	g14325	g14325|introns:1|%transcript_support:100	0.433008	-1.26721	4.85016	-0.261272	0.793883	0.995967
g14502	TNS1	Tensin-1 [Homo sapiens]	0.433008	-1.26721	4.85016	-0.261272	0.793883	0.995967
g14636	g14636	g14636|introns:0|%transcript_support:100	0.433008	-1.26721	4.85016	-0.261272	0.793883	0.995967
g14645	g14645	g14645|introns:1|%transcript_support:100	0.433008	-1.26721	4.85016	-0.261272	0.793883	0.995967
g15290	EGR3	Early growth response protein 3 [Homo sapiens]	0.433008	-1.26721	4.85016	-0.261272	0.793883	0.995967
g15655	Lamb1	Laminin subunit beta-1 [Mus musculus]	0.433008	-1.26721	4.85016	-0.261272	0.793883	0.995967
g16179	g16179	g16179|introns:5|%transcript_support:60	0.433008	-1.26721	4.85016	-0.261272	0.793883	0.995967
g16714	g16714	g16714|introns:6|%transcript_support:91.7	0.433008	-1.26721	4.85016	-0.261272	0.793883	0.995967
g17964	ARHGEF12	Rho guanine nucleotide exchange factor 12 [Homo sapiens]	0.433008	-1.26721	4.85016	-0.261272	0.793883	0.995967
g19956	Trpt1	tRNA 2'-phosphotransferase 1 [Mus musculus]	0.433008	-1.26721	4.85016	-0.261272	0.793883	0.995967
g20520	g20520	g20520|introns:1|%transcript_support:33.3	0.433008	-1.26721	4.85016	-0.261272	0.793883	0.995967
g21910	g21910	g21910|introns:4|%transcript_support:87.5	0.433008	-1.26721	4.85016	-0.261272	0.793883	0.995967
g22218	g22218	g22218|introns:4|%transcript_support:100	0.433008	-1.26721	4.85016	-0.261272	0.793883	0.995967
g22789	Dnah2	Dynein heavy chain 2, axonemal [Mus musculus]	0.433008	-1.26721	4.85016	-0.261272	0.793883	0.995967
g23644	g23644	g23644|introns:3|%transcript_support:100	0.433008	-1.26721	4.85016	-0.261272	0.793883	0.995967
g25125	g25125	g25125|introns:0|%transcript_support:100	0.433008	-1.26721	4.85016	-0.261272	0.793883	0.995967
g25921	g25921	g25921|introns:2|%transcript_support:60	0.433008	-1.26721	4.85016	-0.261272	0.793883	0.995967
g26238	KLHL12	Kelch-like protein 12 [Homo sapiens]	0.433008	-1.26721	4.85016	-0.261272	0.793883	0.995967
g27833	g27833	g27833|introns:0|%transcript_support:100	0.433008	-1.26721	4.85016	-0.261272	0.793883	0.995967
g28084	g28084	g28084|introns:1|%transcript_support:0	0.433008	-1.26721	4.85016	-0.261272	0.793883	0.995967
g28488	DAAM2	Disheveled-associated activator of morphogenesis 2 [Homo sapiens]	0.433008	-1.26721	4.85016	-0.261272	0.793883	0.995967
g29465	g29465	g29465|introns:1|%transcript_support:0	0.433008	-1.26721	4.85016	-0.261272	0.793883	0.995967
g29575	g29575	g29575|introns:1|%transcript_support:50	0.433008	-1.26721	4.85016	-0.261272	0.793883	0.995967
g31032	SCIN	Adseverin [Homo sapiens]	0.433008	-1.26721	4.85016	-0.261272	0.793883	0.995967
g31790	CYP2U1	Cytochrome P450 2U1 [Homo sapiens]	0.433008	-1.26721	4.85016	-0.261272	0.793883	0.995967
g31880	g31880	g31880|introns:2|%transcript_support:40	0.433008	-1.26721	4.85016	-0.261272	0.793883	0.995967
g33057	g33057	g33057|introns:5|%transcript_support:80	0.433008	-1.26721	4.85016	-0.261272	0.793883	0.995967
g33249	g33249	g33249|introns:0|%transcript_support:0	0.433008	-1.26721	4.85016	-0.261272	0.793883	0.995967
g33250	g33250	g33250|introns:2|%transcript_support:75	0.433008	-1.26721	4.85016	-0.261272	0.793883	0.995967
g33652	RGS22	Regulator of G-protein signaling 22 [Homo sapiens]	0.433008	-1.26721	4.85016	-0.261272	0.793883	0.995967
g33843	g33843	g33843|introns:1|%transcript_support:0	0.433008	-1.26721	4.85016	-0.261272	0.793883	0.995967
g34008	g34008	g34008|introns:3|%transcript_support:83.3	0.433008	-1.26721	4.85016	-0.261272	0.793883	0.995967
g3449	KLHL38	Kelch-like protein 38 [Homo sapiens]	0.433008	-1.26721	4.85016	-0.261272	0.793883	0.995967
g35396	198425619	PREDICTED: hypothetical protein [Ciona intestinalis]	0.433008	-1.26721	4.85016	-0.261272	0.793883	0.995967
g35713	g35713	g35713|introns:7|%transcript_support:100	0.433008	-1.26721	4.85016	-0.261272	0.793883	0.995967
g3683	g3683	g3683|introns:0|%transcript_support:100	0.433008	-1.26721	4.85016	-0.261272	0.793883	0.995967
g37219	Scarb2	Lysosome membrane protein 2 [Mus musculus]	0.433008	-1.26721	4.85016	-0.261272	0.793883	0.995967
g38595	Nup62	Nuclear pore glycoprotein p62 [Mus musculus]	0.433008	-1.26721	4.85016	-0.261272	0.793883	0.995967
g39212	g39212	g39212|introns:0|%transcript_support:100	0.433008	-1.26721	4.85016	-0.261272	0.793883	0.995967
g39792	g39792	g39792|introns:1|%transcript_support:0	0.433008	-1.26721	4.85016	-0.261272	0.793883	0.995967
g39920	g39920	g39920|introns:1|%transcript_support:0	0.433008	-1.26721	4.85016	-0.261272	0.793883	0.995967
g40496	g40496	g40496|introns:2|%transcript_support:75	0.433008	-1.26721	4.85016	-0.261272	0.793883	0.995967
g42109	g42109	g42109|introns:3|%transcript_support:0	0.433008	-1.26721	4.85016	-0.261272	0.793883	0.995967
g42700	FANCI	Fanconi anemia group I protein [Homo sapiens]	0.433008	-1.26721	4.85016	-0.261272	0.793883	0.995967
g44156	g44156	g44156|introns:1|%transcript_support:0	0.433008	-1.26721	4.85016	-0.261272	0.793883	0.995967
g44377	g44377	g44377|introns:0|%transcript_support:100	0.433008	-1.26721	4.85016	-0.261272	0.793883	0.995967
g44686	Mylk	Myosin light chain kinase, smooth muscle [Mus musculus]	0.433008	-1.26721	4.85016	-0.261272	0.793883	0.995967
g45695	g45695	g45695|introns:0|%transcript_support:100	0.433008	-1.26721	4.85016	-0.261272	0.793883	0.995967
g46015	g46015	g46015|introns:1|%transcript_support:50	0.433008	-1.26721	4.85016	-0.261272	0.793883	0.995967
g46362	g46362	g46362|introns:0|%transcript_support:100	0.433008	-1.26721	4.85016	-0.261272	0.793883	0.995967
g47424	Rb1cc1	RB1-inducible coiled-coil protein 1 [Mus musculus]	0.433008	-1.26721	4.85016	-0.261272	0.793883	0.995967
g4746	g4746	g4746|introns:1|%transcript_support:66.7	0.433008	-1.26721	4.85016	-0.261272	0.793883	0.995967
g48589	g48589	g48589|introns:0|%transcript_support:100	0.433008	-1.26721	4.85016	-0.261272	0.793883	0.995967
g4880	g4880	g4880|introns:1|%transcript_support:100	0.433008	-1.26721	4.85016	-0.261272	0.793883	0.995967
g49104	ABCC4	Multidrug resistance-associated protein 4 [Homo sapiens]	0.433008	-1.26721	4.85016	-0.261272	0.793883	0.995967
g49162	g49162	g49162|introns:1|%transcript_support:100	0.433008	-1.26721	4.85016	-0.261272	0.793883	0.995967
g49195	Mak	Serine/threonine-protein kinase MAK [Mus musculus]	0.433008	-1.26721	4.85016	-0.261272	0.793883	0.995967
g51088	g51088	g51088|introns:3|%transcript_support:0	0.433008	-1.26721	4.85016	-0.261272	0.793883	0.995967
g52070	Klhl12	Kelch-like protein 12 [Mus musculus]	0.433008	-1.26721	4.85016	-0.261272	0.793883	0.995967
g52820	MLLT10	Protein AF-10 [Homo sapiens]	0.433008	-1.26721	4.85016	-0.261272	0.793883	0.995967
g53869	g53869	g53869|introns:3|%transcript_support:42.9	0.433008	-1.26721	4.85016	-0.261272	0.793883	0.995967
g5575	Rchy1	RING finger and CHY zinc finger domain-containing protein 1 [Mus musculus]	0.433008	-1.26721	4.85016	-0.261272	0.793883	0.995967
g56809	g56809	g56809|introns:3|%transcript_support:14.3	0.433008	-1.26721	4.85016	-0.261272	0.793883	0.995967
g57029	g57029	g57029|introns:3|%transcript_support:100	0.433008	-1.26721	4.85016	-0.261272	0.793883	0.995967
g58046	g58046	g58046|introns:0|%transcript_support:0	0.433008	-1.26721	4.85016	-0.261272	0.793883	0.995967
g59391	MLF1	Myeloid leukemia factor 1 [Homo sapiens]	0.433008	-1.26721	4.85016	-0.261272	0.793883	0.995967
g59770	198432272	PREDICTED: similar to claudin 19 [Ciona intestinalis]	0.433008	-1.26721	4.85016	-0.261272	0.793883	0.995967
g60754	Agpat1	1-acyl-sn-glycerol-3-phosphate acyltransferase alpha [Mus musculus]	0.433008	-1.26721	4.85016	-0.261272	0.793883	0.995967
g60959	Camk2d	Calcium/calmodulin-dependent protein kinase type II subunit delta [Mus musculus]	0.433008	-1.26721	4.85016	-0.261272	0.793883	0.995967
g61773	g61773	g61773|introns:0|%transcript_support:100	0.433008	-1.26721	4.85016	-0.261272	0.793883	0.995967
g62715	198418817	PREDICTED: similar to calcium transporter 2 [Ciona intestinalis]	0.433008	-1.26721	4.85016	-0.261272	0.793883	0.995967
g62977	g62977	g62977|introns:2|%transcript_support:60	0.433008	-1.26721	4.85016	-0.261272	0.793883	0.995967
g63647	g63647	g63647|introns:0|%transcript_support:0	0.433008	-1.26721	4.85016	-0.261272	0.793883	0.995967
g64970	g64970	g64970|introns:1|%transcript_support:100	0.433008	-1.26721	4.85016	-0.261272	0.793883	0.995967
g65135	Slc6a12	Sodium- and chloride-dependent betaine transporter [Mus musculus]	0.433008	-1.26721	4.85016	-0.261272	0.793883	0.995967
g65545	g65545	g65545|introns:0|%transcript_support:0	0.433008	-1.26721	4.85016	-0.261272	0.793883	0.995967
g66908	g66908	g66908|introns:12|%transcript_support:79.2	0.433008	-1.26721	4.85016	-0.261272	0.793883	0.995967
g67154	g67154	g67154|introns:0|%transcript_support:100	0.433008	-1.26721	4.85016	-0.261272	0.793883	0.995967
g68901	g68901	g68901|introns:1|%transcript_support:33.3	0.433008	-1.26721	4.85016	-0.261272	0.793883	0.995967
g69131	Hic2	Hypermethylated in cancer 2 protein [Mus musculus]	0.433008	-1.26721	4.85016	-0.261272	0.793883	0.995967
g6949	WDR52	WD repeat-containing protein 52 [Homo sapiens]	0.433008	-1.26721	4.85016	-0.261272	0.793883	0.995967
g70273	g70273	g70273|introns:0|%transcript_support:0	0.433008	-1.26721	4.85016	-0.261272	0.793883	0.995967
g70863	g70863	g70863|introns:1|%transcript_support:0	0.433008	-1.26721	4.85016	-0.261272	0.793883	0.995967
g7637	DOPEY1	Protein dopey-1 [Homo sapiens]	0.433008	-1.26721	4.85016	-0.261272	0.793883	0.995967
g8273	Ppp4r2	Serine/threonine-protein phosphatase 4 regulatory subunit 2 [Mus musculus]	0.433008	-1.26721	4.85016	-0.261272	0.793883	0.995967
g8390	g8390	g8390|introns:1|%transcript_support:0	0.433008	-1.26721	4.85016	-0.261272	0.793883	0.995967
g8470	Vprbp	Protein VPRBP [Mus musculus]	0.433008	-1.26721	4.85016	-0.261272	0.793883	0.995967
g9959	g9959	g9959|introns:0|%transcript_support:100	0.433008	-1.26721	4.85016	-0.261272	0.793883	0.995967
g23511	SUPT16H	FACT complex subunit SPT16 [Homo sapiens]	28.2385	-0.623435	2.38644	-0.261241	0.793907	0.995967
g9857	Vcl	Vinculin [Mus musculus]	4.99268	0.699207	2.67659	0.261231	0.793914	0.995967
g60869	Aldoc	Fructose-bisphosphate aldolase C [Mus musculus]	73.9559	-0.560746	2.14667	-0.261216	0.793926	0.995967
g60780	Khnyn	Protein KHNYN [Mus musculus]	6.42996	-0.681096	2.60755	-0.261202	0.793937	0.995967
g59145	THOP1	Thimet oligopeptidase [Homo sapiens]	11.1423	0.538137	2.06171	0.261015	0.794081	0.995967
g34636	198426340	PREDICTED: similar to coiled-coil domain containing 74B [Ciona intestinalis]	4.17027	0.739184	2.83364	0.26086	0.7942	0.995967
g3976	D6Wsu163e	Uncharacterized protein C12orf4 homolog [Mus musculus]	4.17027	0.739184	2.83364	0.26086	0.7942	0.995967
g46089	Tmprss7	Transmembrane protease serine 7 [Mus musculus]	7.3044	-0.584102	2.24204	-0.260523	0.79446	0.995967
g5776	SMS	Spermine synthase [Homo sapiens]	4.15281	-0.819744	3.14757	-0.260437	0.794526	0.995967
g67203	g67203	g67203|introns:3|%transcript_support:71.4	5.56247	0.630773	2.4226	0.26037	0.794578	0.995967
g22622	g22622	g22622|introns:1|%transcript_support:0	1.16329	-0.984854	3.78263	-0.260363	0.794584	0.995967
g24814	SRRD	SRR1-like protein [Homo sapiens]	1.16329	-0.984854	3.78263	-0.260363	0.794584	0.995967
g48879	g48879	g48879|introns:0|%transcript_support:100	1.16329	-0.984854	3.78263	-0.260363	0.794584	0.995967
g55319	g55319	g55319|introns:1|%transcript_support:33.3	1.16329	-0.984854	3.78263	-0.260363	0.794584	0.995967
g59980	g59980	g59980|introns:2|%transcript_support:0	1.16329	-0.984854	3.78263	-0.260363	0.794584	0.995967
g56318	Cul3	Cullin-3 [Mus musculus]	7.42498	0.566986	2.178	0.260324	0.794614	0.995967
g3064	RPLP0	60S acidic ribosomal protein P0 [Homo sapiens]	1032.2	-0.510648	1.96187	-0.260286	0.794643	0.995967
g44066	ITGA6	Integrin alpha-6 [Homo sapiens]	5.62811	-0.671586	2.58099	-0.260204	0.794706	0.995967
g5887	g5887	g5887|introns:3|%transcript_support:100	5.05355	-0.620057	2.38321	-0.260177	0.794727	0.995967
g19726	Atm	Serine-protein kinase ATM [Mus musculus]	6.11493	0.60187	2.31353	0.260152	0.794746	0.995967
g17479	C6orf165	UPF0704 protein C6orf165 [Homo sapiens]	8.87145	0.662987	2.54959	0.260036	0.794836	0.995967
g36566	g36566	g36566|introns:1|%transcript_support:50	2.72282	0.703758	2.7066	0.260016	0.794852	0.995967
g41957	g41957	g41957|introns:0|%transcript_support:100	79.8202	0.633809	2.43973	0.259786	0.795028	0.995967
g43114	NBAS	Neuroblastoma-amplified sequence [Homo sapiens]	25.3999	0.504118	1.94124	0.259688	0.795104	0.995967
g58157	Pabpc1	Polyadenylate-binding protein 1 [Mus musculus]	30.1826	-0.49237	1.89614	-0.25967	0.795118	0.995967
g47494	PIK3C2A	Phosphatidylinositol 4-phosphate 3-kinase C2 domain-containing subunit alpha [Homo sapiens]	8.57236	-0.62554	2.41072	-0.259483	0.795262	0.995967
g35200	Farsb	Phenylalanine--tRNA ligase beta subunit [Mus musculus]	3.95764	-0.729728	2.81274	-0.259437	0.795298	0.995967
g35085	Wwox	WW domain-containing oxidoreductase [Mus musculus]	2.3466	0.890111	3.43326	0.259261	0.795434	0.995967
g43569	Rcc1	Regulator of chromosome condensation [Mus musculus]	2.3466	0.890111	3.43326	0.259261	0.795434	0.995967
g58460	g58460	g58460|introns:0|%transcript_support:100	2.3466	0.890111	3.43326	0.259261	0.795434	0.995967
g57388	198418644	PREDICTED: similar to Kunitz-like protease inhibitor [Ciona intestinalis]	2.90484	0.773802	2.98476	0.259251	0.795442	0.995967
g60853	g60853	g60853|introns:1|%transcript_support:50	7.19671	0.5813	2.24331	0.259125	0.795538	0.995967
g24434	g24434	g24434|introns:0|%transcript_support:100	6.53724	-0.593897	2.2948	-0.258802	0.795788	0.995967
g45861	Lrfn5	Leucine-rich repeat and fibronectin type-III domain-containing protein 5 [Mus musculus]	2.56962	-0.782306	3.02305	-0.258781	0.795805	0.995967
g6755	SLC9A9	Sodium/hydrogen exchanger 9 [Homo sapiens]	2.56962	-0.782306	3.02305	-0.258781	0.795805	0.995967
g22159	BTBD9	BTB/POZ domain-containing protein 9 [Homo sapiens]	5.0421	0.644693	2.49278	0.258624	0.795925	0.995967
g24597	g24597	g24597|introns:3|%transcript_support:16.7	87.9704	-0.512117	1.9807	-0.258554	0.79598	0.995967
g23476	g23476	g23476|introns:2|%transcript_support:0	5.88333	-0.675556	2.61329	-0.258508	0.796015	0.995967
g47214	g47214	g47214|introns:1|%transcript_support:50	16.1557	-0.625541	2.42051	-0.258434	0.796072	0.995967
g37959	DHX8	ATP-dependent RNA helicase DHX8 [Homo sapiens]	20.2645	0.588114	2.27613	0.258383	0.796111	0.995967
g60495	g60495	g60495|introns:1|%transcript_support:100	3.35413	-0.731495	2.83119	-0.25837	0.796121	0.995967
g15771	g15771	g15771|introns:1|%transcript_support:50	2.57541	-0.79396	3.07315	-0.258354	0.796134	0.995967
g46992	Ephb2	Ephrin type-B receptor 2 [Mus musculus]	5.91443	-0.676865	2.62429	-0.257923	0.796466	0.995967
g63891	198419611	PREDICTED: similar to placenta-specific 8 [Ciona intestinalis]	23.9083	-0.507114	1.96778	-0.257708	0.796632	0.995967
g11221	ANXA13	Annexin A13 [Homo sapiens]	5.04199	-0.610972	2.37338	-0.257427	0.796849	0.995967
g22323	Mrpl1	39S ribosomal protein L1, mitochondrial [Mus musculus]	5.87177	-0.669567	2.60141	-0.257386	0.796881	0.995967
g34005	CCZ1	Vacuolar fusion protein CCZ1 homolog [Homo sapiens]	2.56384	-0.772052	2.99973	-0.257374	0.79689	0.995967
g33732	g33732	g33732|introns:0|%transcript_support:100	1.89463	0.835923	3.24904	0.257283	0.79696	0.995967
g41747	Actr10	Actin-related protein 10 [Mus musculus]	1.89463	0.835923	3.24904	0.257283	0.79696	0.995967
g26008	SPON1	Spondin-1 [Homo sapiens]	3.9403	-0.715829	2.78235	-0.257275	0.796967	0.995967
g58557	Sgpl1	Sphingosine-1-phosphate lyase 1 [Mus musculus]	9.14957	-0.589094	2.29057	-0.257182	0.797038	0.995967
g16870	URI1	Unconventional prefoldin RPB5 interactor 1 [Homo sapiens]	5.62233	-0.669725	2.60588	-0.257006	0.797175	0.995967
g58566	Sucla2	Succinyl-CoA ligase [ADP-forming] subunit beta, mitochondrial [Mus musculus]	20.047	-0.541224	2.10645	-0.256936	0.797228	0.995967
g6504	g6504	g6504|introns:2|%transcript_support:100	14.4262	-0.614776	2.39302	-0.256903	0.797253	0.995967
g63582	g63582	g63582|introns:0|%transcript_support:0	4.15599	-0.731269	2.84811	-0.256756	0.797367	0.995967
g16617	g16617	g16617|introns:3|%transcript_support:100	3.41365	0.739755	2.88234	0.256651	0.797448	0.995967
g10697	AAT1	AMY-1-associating protein expressed in testis 1 [Homo sapiens]	35.6492	-0.517991	2.01912	-0.256542	0.797532	0.995967
g53670	Trappc2l	Trafficking protein particle complex subunit 2-like protein [Mus musculus]	13.8012	-0.523747	2.04248	-0.256427	0.797621	0.995967
g18863	IST1	IST1 homolog [Homo sapiens]	63.0936	0.493916	1.9264	0.256393	0.797647	0.995967
g47201	g47201	g47201|introns:2|%transcript_support:20	4.61057	-0.644157	2.5132	-0.256309	0.797712	0.995967
g64560	g64560	g64560|introns:3|%transcript_support:28.6	4.61057	-0.644157	2.5132	-0.256309	0.797712	0.995967
g20979	UST	Uronyl 2-sulfotransferase [Homo sapiens]	1.83356	-0.855756	3.34317	-0.255971	0.797973	0.995967
g54535	g54535	g54535|introns:3|%transcript_support:83.3	1.83356	-0.855756	3.34317	-0.255971	0.797973	0.995967
g6373	g6373	g6373|introns:2|%transcript_support:0	1.83356	-0.855756	3.34317	-0.255971	0.797973	0.995967
g66875	LCK	Tyrosine-protein kinase Lck [Homo sapiens]	1.83356	-0.855756	3.34317	-0.255971	0.797973	0.995967
g49226	TNXB	Tenascin-X [Homo sapiens]	5.07679	0.596359	2.33023	0.255922	0.798011	0.995967
g7976	SF3A3	Splicing factor 3A subunit 3 [Homo sapiens]	9.80506	-0.650389	2.54254	-0.255803	0.798103	0.995967
g29677	346465421	hypothetical protein [Amblyomma maculatum]	9.35109	-0.630295	2.46484	-0.255714	0.798172	0.995967
g69959	HSPA14	Heat shock 70 kDa protein 14 [Homo sapiens]	2.76223	-0.716759	2.80519	-0.255512	0.798328	0.995967
g60219	g60219	g60219|introns:3|%transcript_support:100	21.4162	0.496101	1.9421	0.255446	0.798379	0.995967
g21501	CARM1	Histone-arginine methyltransferase CARM1 [Homo sapiens]	4.79527	0.60856	2.38237	0.255443	0.798381	0.995967
g517	Mep1b	Meprin A subunit beta [Mus musculus]	7.28664	0.668014	2.6152	0.255435	0.798387	0.995967
g14102	g14102	g14102|introns:3|%transcript_support:0	1.68948	0.81292	3.18339	0.255363	0.798443	0.995967
g30860	KLHL5	Kelch-like protein 5 [Homo sapiens]	1.68948	0.81292	3.18339	0.255363	0.798443	0.995967
g35794	CLEC16A	Protein CLEC16A [Homo sapiens]	1.68948	0.81292	3.18339	0.255363	0.798443	0.995967
g42060	Slc25a37	Mitoferrin-1 [Mus musculus]	9.88144	-0.658378	2.5785	-0.255333	0.798466	0.995967
g24182	CHEK2	Serine/threonine-protein kinase Chk2 [Homo sapiens]	5.42927	0.671273	2.62971	0.255265	0.798518	0.995967
g11243	g11243	g11243|introns:5|%transcript_support:100	1.82778	-0.841859	3.30009	-0.255102	0.798644	0.995967
g60699	ATG13	Autophagy-related protein 13 [Homo sapiens]	1.82778	-0.841859	3.30009	-0.255102	0.798644	0.995967
g66876	g66876	g66876|introns:0|%transcript_support:100	1.82778	-0.841859	3.30009	-0.255102	0.798644	0.995967
g15647	ZNF782	Zinc finger protein 782 [Homo sapiens]	2.55806	-0.762502	2.98958	-0.255053	0.798682	0.995967
g9110	MGST1	Microsomal glutathione S-transferase 1 [Homo sapiens]	16.4334	-0.719491	2.8229	-0.254876	0.798819	0.995967
g22600	Zbtb44	Zinc finger and BTB domain-containing protein 44 [Mus musculus]	1.41374	0.89793	3.52421	0.254789	0.798886	0.995967
g30276	g30276	g30276|introns:2|%transcript_support:25	1.41374	0.89793	3.52421	0.254789	0.798886	0.995967
g49589	ZC3H12A	Ribonuclease ZC3H12A [Homo sapiens]	1.41374	0.89793	3.52421	0.254789	0.798886	0.995967
g6661	g6661	g6661|introns:1|%transcript_support:50	1.41374	0.89793	3.52421	0.254789	0.798886	0.995967
g28310	g28310	g28310|introns:0|%transcript_support:0	3.68939	0.735398	2.88639	0.254782	0.798892	0.995967
g43514	g43514	g43514|introns:3|%transcript_support:100	3.68939	0.735398	2.88639	0.254782	0.798892	0.995967
g12931	MCTS1	Malignant T-cell-amplified sequence 1 [Homo sapiens]	1.18641	-1.05683	4.14843	-0.254755	0.798913	0.995967
g14352	ASPA	Aspartoacylase [Homo sapiens]	1.18641	-1.05683	4.14843	-0.254755	0.798913	0.995967
g20549	g20549	g20549|introns:1|%transcript_support:0	1.18641	-1.05683	4.14843	-0.254755	0.798913	0.995967
g22392	LZIC	Protein LZIC [Homo sapiens]	1.18641	-1.05683	4.14843	-0.254755	0.798913	0.995967
g26966	g26966	g26966|introns:5|%transcript_support:90	1.18641	-1.05683	4.14843	-0.254755	0.798913	0.995967
g38685	g38685	g38685|introns:1|%transcript_support:0	1.18641	-1.05683	4.14843	-0.254755	0.798913	0.995967
g44880	g44880	g44880|introns:2|%transcript_support:75	1.18641	-1.05683	4.14843	-0.254755	0.798913	0.995967
g57807	XIAP	E3 ubiquitin-protein ligase XIAP [Homo sapiens]	1.18641	-1.05683	4.14843	-0.254755	0.798913	0.995967
g57843	g57843	g57843|introns:4|%transcript_support:44.4	1.18641	-1.05683	4.14843	-0.254755	0.798913	0.995967
g58205	LNX2	Ligand of Numb protein X 2 [Homo sapiens]	1.18641	-1.05683	4.14843	-0.254755	0.798913	0.995967
g59186	IGFALS	Insulin-like growth factor-binding protein complex acid labile subunit [Homo sapiens]	1.18641	-1.05683	4.14843	-0.254755	0.798913	0.995967
g62680	g62680	g62680|introns:1|%transcript_support:33.3	1.18641	-1.05683	4.14843	-0.254755	0.798913	0.995967
g7062	g7062	g7062|introns:0|%transcript_support:100	1.18641	-1.05683	4.14843	-0.254755	0.798913	0.995967
g71108	g71108	g71108|introns:0|%transcript_support:0	1.18641	-1.05683	4.14843	-0.254755	0.798913	0.995967
g9455	g9455	g9455|introns:2|%transcript_support:0	1.18641	-1.05683	4.14843	-0.254755	0.798913	0.995967
g957	198421178	PREDICTED: similar to CG5892 CG5892-PA [Ciona intestinalis]	1.18641	-1.05683	4.14843	-0.254755	0.798913	0.995967
g34732	g34732	g34732|introns:4|%transcript_support:100	7.11538	-0.667955	2.62362	-0.254593	0.799038	0.995967
g53387	Hadha	Trifunctional enzyme subunit alpha, mitochondrial [Mus musculus]	15.1992	-0.512288	2.01248	-0.254555	0.799067	0.995967
g26638	g26638	g26638|introns:2|%transcript_support:100	2.92218	0.732166	2.8763	0.254551	0.79907	0.995967
g43745	Eif5a	Eukaryotic translation initiation factor 5A-1 [Mus musculus]	94.114	-0.483251	1.89874	-0.254512	0.7991	0.995967
g20865	Klhl12	Kelch-like protein 12 [Mus musculus]	5.90645	-0.683517	2.68605	-0.254469	0.799133	0.995967
g50435	NPEPL1	Probable aminopeptidase NPEPL1 [Homo sapiens]	8.04885	-0.604273	2.37775	-0.254137	0.79939	0.995967
g71996	g71996	g71996|introns:2|%transcript_support:0	19.2063	-0.497585	1.96019	-0.253845	0.799615	0.995967
g33503	g33503	g33503|introns:1|%transcript_support:33.3	3.34835	-0.727793	2.8671	-0.253843	0.799617	0.995967
g48804	TMEM222	Transmembrane protein 222 [Homo sapiens]	26.4776	0.489375	1.92886	0.253713	0.799717	0.995967
g14457	g14457	g14457|introns:6|%transcript_support:69.2	2.03195	-0.923885	3.64286	-0.253616	0.799792	0.995967
g17472	Acly	ATP-citrate synthase [Mus musculus]	2.03195	-0.923885	3.64286	-0.253616	0.799792	0.995967
g25589	MSL2	Male-specific lethal 2 homolog [Homo sapiens]	2.03195	-0.923885	3.64286	-0.253616	0.799792	0.995967
g30106	Slc26a5	Prestin [Mus musculus]	2.03195	-0.923885	3.64286	-0.253616	0.799792	0.995967
g38581	BTBD2	BTB/POZ domain-containing protein 2 [Homo sapiens]	2.03195	-0.923885	3.64286	-0.253616	0.799792	0.995967
g39498	g39498	g39498|introns:1|%transcript_support:0	2.03195	-0.923885	3.64286	-0.253616	0.799792	0.995967
g39637	Pm20d1	Probable carboxypeptidase PM20D1 [Mus musculus]	2.03195	-0.923885	3.64286	-0.253616	0.799792	0.995967
g39984	g39984	g39984|introns:4|%transcript_support:77.8	2.03195	-0.923885	3.64286	-0.253616	0.799792	0.995967
g50071	g50071	g50071|introns:1|%transcript_support:100	2.03195	-0.923885	3.64286	-0.253616	0.799792	0.995967
g53486	EDEM2	ER degradation-enhancing alpha-mannosidase-like 2 [Homo sapiens]	2.03195	-0.923885	3.64286	-0.253616	0.799792	0.995967
g53879	g53879	g53879|introns:4|%transcript_support:100	2.03195	-0.923885	3.64286	-0.253616	0.799792	0.995967
g55526	Sntb1	Beta-1-syntrophin [Mus musculus]	2.03195	-0.923885	3.64286	-0.253616	0.799792	0.995967
g57085	Ankrd5	Ankyrin repeat domain-containing protein 5 [Mus musculus]	2.03195	-0.923885	3.64286	-0.253616	0.799792	0.995967
g5970	g5970	g5970|introns:2|%transcript_support:75	2.03195	-0.923885	3.64286	-0.253616	0.799792	0.995967
g61085	g61085	g61085|introns:3|%transcript_support:0	2.03195	-0.923885	3.64286	-0.253616	0.799792	0.995967
g63354	198430019	PREDICTED: hypothetical protein [Ciona intestinalis]	2.03195	-0.923885	3.64286	-0.253616	0.799792	0.995967
g63962	g63962	g63962|introns:7|%transcript_support:93.3	2.03195	-0.923885	3.64286	-0.253616	0.799792	0.995967
g24750	Imp3	U3 small nucleolar ribonucleoprotein protein IMP3 [Mus musculus]	3.9692	-0.733165	2.89119	-0.253586	0.799816	0.995967
g912	RHBG	Ammonium transporter Rh type B [Homo sapiens]	3.9692	-0.733165	2.89119	-0.253586	0.799816	0.995967
g11293	USP9Y	Probable ubiquitin carboxyl-terminal hydrolase FAF-Y [Homo sapiens]	5.45239	0.647791	2.55515	0.253523	0.799864	0.995967
g24564	g24564	g24564|introns:0|%transcript_support:100	5.45239	0.647791	2.55515	0.253523	0.799864	0.995967
g18649	g18649	g18649|introns:0|%transcript_support:100	5.54758	-0.690427	2.72604	-0.253272	0.800058	0.995967
g9012	Rpl35a	60S ribosomal protein L35a [Mus musculus]	193.838	0.477513	1.8858	0.253215	0.800102	0.995967
g22929	Taf9	Adenylate kinase isoenzyme 6 [Mus musculus]	49.3536	0.512682	2.02665	0.25297	0.800291	0.995967
g23296	Gapdh	Glyceraldehyde-3-phosphate dehydrogenase [Mus musculus]	4.08442	-0.687025	2.71683	-0.252877	0.800363	0.995967
g70142	Ralgapb	Ral GTPase-activating protein subunit beta [Mus musculus]	4.08442	-0.687025	2.71683	-0.252877	0.800363	0.995967
g26671	CTTN	Src substrate cortactin [Homo sapiens]	6.50255	-0.573701	2.26951	-0.252787	0.800433	0.995967
g65903	Mepce	7SK snRNA methylphosphate capping enzyme [Mus musculus]	5.37195	-0.605467	2.39716	-0.252577	0.800595	0.995967
g28600	g28600	g28600|introns:6|%transcript_support:100	652.27	-0.469623	1.85958	-0.252542	0.800622	0.995967
g68135	Prdx3	Thioredoxin-dependent peroxide reductase, mitochondrial [Mus musculus]	5.00424	0.685355	2.71425	0.252502	0.800653	0.995967
g63542	Rcbtb2	RCC1 and BTB domain-containing protein 2 [Mus musculus]	8.04424	0.639063	2.53335	0.25226	0.80084	0.995967
g12039	g12039	g12039|introns:22|%transcript_support:97.7	1.822	-0.828603	3.28522	-0.252221	0.80087	0.995967
g28956	g28956	g28956|introns:9|%transcript_support:94.4	1.822	-0.828603	3.28522	-0.252221	0.80087	0.995967
g12493	IQCA1	IQ and AAA domain-containing protein 1 [Homo sapiens]	160.165	0.592617	2.34973	0.252206	0.800882	0.995967
g25917	TMEM101	Transmembrane protein 101 [Homo sapiens]	9.53254	-0.586529	2.32676	-0.25208	0.800979	0.995967
g19880	DOCK1	Dedicator of cytokinesis protein 1 [Homo sapiens]	1.93147	-0.836441	3.32075	-0.251883	0.801132	0.995967
g26352	ANK3	Ankyrin-3 [Homo sapiens]	1.93147	-0.836441	3.32075	-0.251883	0.801132	0.995967
g42320	Klhl7	Kelch-like protein 7 [Mus musculus]	1.93147	-0.836441	3.32075	-0.251883	0.801132	0.995967
g56494	g56494	g56494|introns:3|%transcript_support:57.1	1.93147	-0.836441	3.32075	-0.251883	0.801132	0.995967
g7745	RAD51	DNA repair protein RAD51 homolog 1 [Homo sapiens]	1.93147	-0.836441	3.32075	-0.251883	0.801132	0.995967
g932	Ccdc130	Coiled-coil domain-containing protein 130 [Mus musculus]	1.93147	-0.836441	3.32075	-0.251883	0.801132	0.995967
g62519	198429131	PREDICTED: hypothetical protein [Ciona intestinalis]	252.907	0.488063	1.93799	0.25184	0.801165	0.995967
g51496	GPR126	G-protein coupled receptor 126 [Homo sapiens]	24.7282	-0.487649	1.9371	-0.251742	0.80124	0.995967
g42886	Snx6	Sorting nexin-6 [Mus musculus]	40.5974	-0.477499	1.89739	-0.251661	0.801303	0.995967
g33671	TRIP4	Activating signal cointegrator 1 [Homo sapiens]	10.8059	-0.615667	2.44644	-0.251659	0.801305	0.995967
g13476	198427495	PREDICTED: similar to Myosin-VI (Unconventional myosin VI) isoform 2 [Ciona intestinalis]	22.8088	-0.559049	2.22158	-0.251645	0.801315	0.995967
g10075	FAM154B	Protein FAM154B [Homo sapiens]	2.37453	0.867223	3.44707	0.251583	0.801364	0.995967
g12400	g12400	g12400|introns:1|%transcript_support:50	2.37453	0.867223	3.44707	0.251583	0.801364	0.995967
g18345	g18345	g18345|introns:5|%transcript_support:0	2.37453	0.867223	3.44707	0.251583	0.801364	0.995967
g31688	Uba1	Ubiquitin-like modifier-activating enzyme 1 [Mus musculus]	2.37453	0.867223	3.44707	0.251583	0.801364	0.995967
g38306	SAMHD1	SAM domain and HD domain-containing protein 1 [Homo sapiens]	2.37453	0.867223	3.44707	0.251583	0.801364	0.995967
g40902	EFCAB6	EF-hand calcium-binding domain-containing protein 6 [Homo sapiens]	2.37453	0.867223	3.44707	0.251583	0.801364	0.995967
g43244	g43244	g43244|introns:1|%transcript_support:50	2.37453	0.867223	3.44707	0.251583	0.801364	0.995967
g46514	GTF2IRD2	General transcription factor II-I repeat domain-containing protein 2A [Homo sapiens]	2.37453	0.867223	3.44707	0.251583	0.801364	0.995967
g4680	Fktn	Fukutin [Mus musculus]	2.37453	0.867223	3.44707	0.251583	0.801364	0.995967
g50773	198434377	PREDICTED: similar to predicted protein [Ciona intestinalis]	2.37453	0.867223	3.44707	0.251583	0.801364	0.995967
g57375	198434425	PREDICTED: similar to C44B7.4 [Ciona intestinalis]	2.37453	0.867223	3.44707	0.251583	0.801364	0.995967
g57567	CILP	Cartilage intermediate layer protein 1 [Homo sapiens]	2.37453	0.867223	3.44707	0.251583	0.801364	0.995967
g58886	g58886	g58886|introns:4|%transcript_support:100	2.37453	0.867223	3.44707	0.251583	0.801364	0.995967
g59226	ATP13A3	Probable cation-transporting ATPase 13A3 [Homo sapiens]	2.37453	0.867223	3.44707	0.251583	0.801364	0.995967
g61353	g61353	g61353|introns:1|%transcript_support:0	2.37453	0.867223	3.44707	0.251583	0.801364	0.995967
g62375	FUT6	Alpha-(1,3)-fucosyltransferase [Homo sapiens]	2.37453	0.867223	3.44707	0.251583	0.801364	0.995967
g63418	g63418	g63418|introns:2|%transcript_support:75	2.37453	0.867223	3.44707	0.251583	0.801364	0.995967
g63700	g63700	g63700|introns:3|%transcript_support:71.4	2.37453	0.867223	3.44707	0.251583	0.801364	0.995967
g64235	g64235	g64235|introns:0|%transcript_support:100	2.37453	0.867223	3.44707	0.251583	0.801364	0.995967
g67919	Fxn	Frataxin, mitochondrial [Mus musculus]	2.37453	0.867223	3.44707	0.251583	0.801364	0.995967
g71238	RYR2	Ryanodine receptor 2 [Homo sapiens]	2.37453	0.867223	3.44707	0.251583	0.801364	0.995967
g33570	198428182	PREDICTED: similar to phospholipase A2 [Ciona intestinalis]	6.42572	0.638594	2.53952	0.251463	0.801457	0.995967
g26344	g26344	g26344|introns:1|%transcript_support:100	1.93725	-0.8441	3.36115	-0.251135	0.80171	0.995967
g35938	Zdhhc8	Probable palmitoyltransferase ZDHHC8 [Mus musculus]	1.93725	-0.8441	3.36115	-0.251135	0.80171	0.995967
g58060	g58060	g58060|introns:4|%transcript_support:37.5	1.93725	-0.8441	3.36115	-0.251135	0.80171	0.995967
g67809	ZMYND12	Zinc finger MYND domain-containing protein 12 [Homo sapiens]	1.93725	-0.8441	3.36115	-0.251135	0.80171	0.995967
g7416	PAPOLG	Poly(A) polymerase gamma [Homo sapiens]	1.93725	-0.8441	3.36115	-0.251135	0.80171	0.995967
g7482	Arhgef12	Rho guanine nucleotide exchange factor 12 [Mus musculus]	1.93725	-0.8441	3.36115	-0.251135	0.80171	0.995967
g52696	BAZ2B	Bromodomain adjacent to zinc finger domain protein 2B [Homo sapiens]	4.30763	0.631025	2.5131	0.251095	0.801741	0.995967
g49738	Rps3	40S ribosomal protein S3 [Mus musculus]	1711.36	0.513165	2.0441	0.251048	0.801777	0.995967
g15282	Ywhae	14-3-3 protein epsilon [Mus musculus]	25.5461	-0.55472	2.21114	-0.250875	0.801911	0.995967
g2987	PPIA	Peptidyl-prolyl cis-trans isomerase A [Homo sapiens]	84.0136	0.529087	2.11129	0.250598	0.802125	0.995967
g1411	Vps33a	Vacuolar protein sorting-associated protein 33A [Mus musculus]	4.04345	0.61441	2.45189	0.250586	0.802134	0.995967
g28841	Gadl1	Glutamate decarboxylase-like protein 1 [Mus musculus]	10.1344	-0.543985	2.17155	-0.250506	0.802196	0.995967
g22490	Rps27	40S ribosomal protein S27 [Mus musculus]	592.076	0.531914	2.12694	0.250085	0.802522	0.995967
g64940	198423307	PREDICTED: similar to viral A-type inclusion protein, putative [Ciona intestinalis]	25.81	0.598263	2.39238	0.250071	0.802533	0.995967
g41886	EEF2	Elongation factor 2 [Homo sapiens]	1055.67	-0.494717	1.98136	-0.249686	0.80283	0.995967
g1039	g1039	g1039|introns:7|%transcript_support:69.2	0.475102	1.22287	4.90022	0.249555	0.802932	0.995967
g10570	ASAH2	Neutral ceramidase [Homo sapiens]	0.475102	1.22287	4.90022	0.249555	0.802932	0.995967
g10571	Med31	Mediator of RNA polymerase II transcription subunit 31 [Mus musculus]	0.475102	1.22287	4.90022	0.249555	0.802932	0.995967
g10619	g10619	g10619|introns:1|%transcript_support:50	0.475102	1.22287	4.90022	0.249555	0.802932	0.995967
g10952	198428225	PREDICTED: similar to interleukin 17 receptor-like [Ciona intestinalis]	0.475102	1.22287	4.90022	0.249555	0.802932	0.995967
g11026	g11026	g11026|introns:5|%transcript_support:18.2	0.475102	1.22287	4.90022	0.249555	0.802932	0.995967
g11545	GPR133	Probable G-protein coupled receptor 133 [Homo sapiens]	0.475102	1.22287	4.90022	0.249555	0.802932	0.995967
g11648	Cse1l	Exportin-2 [Mus musculus]	0.475102	1.22287	4.90022	0.249555	0.802932	0.995967
g12733	g12733	g12733|introns:0|%transcript_support:100	0.475102	1.22287	4.90022	0.249555	0.802932	0.995967
g13833	g13833	g13833|introns:2|%transcript_support:100	0.475102	1.22287	4.90022	0.249555	0.802932	0.995967
g14038	g14038	g14038|introns:1|%transcript_support:50	0.475102	1.22287	4.90022	0.249555	0.802932	0.995967
g14929	g14929	g14929|introns:4|%transcript_support:87.5	0.475102	1.22287	4.90022	0.249555	0.802932	0.995967
g15175	g15175	g15175|introns:0|%transcript_support:100	0.475102	1.22287	4.90022	0.249555	0.802932	0.995967
g15589	g15589	g15589|introns:0|%transcript_support:100	0.475102	1.22287	4.90022	0.249555	0.802932	0.995967
g16564	Pkhd1l1	Fibrocystin-L [Mus musculus]	0.475102	1.22287	4.90022	0.249555	0.802932	0.995967
g16664	g16664	g16664|introns:1|%transcript_support:50	0.475102	1.22287	4.90022	0.249555	0.802932	0.995967
g16668	DECR2	Peroxisomal 2,4-dienoyl-CoA reductase [Homo sapiens]	0.475102	1.22287	4.90022	0.249555	0.802932	0.995967
g16832	g16832	g16832|introns:0|%transcript_support:100	0.475102	1.22287	4.90022	0.249555	0.802932	0.995967
g17327	g17327	g17327|introns:3|%transcript_support:100	0.475102	1.22287	4.90022	0.249555	0.802932	0.995967
g17747	g17747	g17747|introns:1|%transcript_support:0	0.475102	1.22287	4.90022	0.249555	0.802932	0.995967
g1836	g1836	g1836|introns:2|%transcript_support:100	0.475102	1.22287	4.90022	0.249555	0.802932	0.995967
g19017	g19017	g19017|introns:1|%transcript_support:50	0.475102	1.22287	4.90022	0.249555	0.802932	0.995967
g19126	ZNF345	Zinc finger protein 345 [Homo sapiens]	0.475102	1.22287	4.90022	0.249555	0.802932	0.995967
g19974	g19974	g19974|introns:1|%transcript_support:50	0.475102	1.22287	4.90022	0.249555	0.802932	0.995967
g2142	DCLRE1B	5' exonuclease Apollo [Homo sapiens]	0.475102	1.22287	4.90022	0.249555	0.802932	0.995967
g21449	g21449	g21449|introns:2|%transcript_support:60	0.475102	1.22287	4.90022	0.249555	0.802932	0.995967
g21711	Slco4a1	Solute carrier organic anion transporter family member 4A1 [Mus musculus]	0.475102	1.22287	4.90022	0.249555	0.802932	0.995967
g23069	g23069	g23069|introns:0|%transcript_support:100	0.475102	1.22287	4.90022	0.249555	0.802932	0.995967
g23689	291225531	PREDICTED: calmodulin-binding carboxy-terminal kinesin-like [Saccoglossus kowalevskii]	0.475102	1.22287	4.90022	0.249555	0.802932	0.995967
g23732	g23732	g23732|introns:1|%transcript_support:33.3	0.475102	1.22287	4.90022	0.249555	0.802932	0.995967
g24378	g24378	g24378|introns:3|%transcript_support:0	0.475102	1.22287	4.90022	0.249555	0.802932	0.995967
g25877	g25877	g25877|introns:1|%transcript_support:0	0.475102	1.22287	4.90022	0.249555	0.802932	0.995967
g25879	KIF23	Kinesin-like protein KIF23 [Homo sapiens]	0.475102	1.22287	4.90022	0.249555	0.802932	0.995967
g27277	g27277	g27277|introns:1|%transcript_support:50	0.475102	1.22287	4.90022	0.249555	0.802932	0.995967
g28115	Mtmr12	Myotubularin-related protein 12 [Mus musculus]	0.475102	1.22287	4.90022	0.249555	0.802932	0.995967
g28203	g28203	g28203|introns:8|%transcript_support:81.2	0.475102	1.22287	4.90022	0.249555	0.802932	0.995967
g28443	g28443	g28443|introns:0|%transcript_support:100	0.475102	1.22287	4.90022	0.249555	0.802932	0.995967
g28560	RFC1	Replication factor C subunit 1 [Homo sapiens]	0.475102	1.22287	4.90022	0.249555	0.802932	0.995967
g29006	EXOC4	Exocyst complex component 4 [Homo sapiens]	0.475102	1.22287	4.90022	0.249555	0.802932	0.995967
g2908	118344286	suppressor of cytokine signaling [Ciona intestinalis]	0.475102	1.22287	4.90022	0.249555	0.802932	0.995967
g31501	RFX3	Transcription factor RFX3 [Homo sapiens]	0.475102	1.22287	4.90022	0.249555	0.802932	0.995967
g31515	g31515	g31515|introns:2|%transcript_support:60	0.475102	1.22287	4.90022	0.249555	0.802932	0.995967
g34287	g34287	g34287|introns:0|%transcript_support:0	0.475102	1.22287	4.90022	0.249555	0.802932	0.995967
g35392	g35392	g35392|introns:1|%transcript_support:50	0.475102	1.22287	4.90022	0.249555	0.802932	0.995967
g36783	MRPL22	39S ribosomal protein L22, mitochondrial [Homo sapiens]	0.475102	1.22287	4.90022	0.249555	0.802932	0.995967
g38858	g38858	g38858|introns:1|%transcript_support:0	0.475102	1.22287	4.90022	0.249555	0.802932	0.995967
g39047	Slc2a3	Solute carrier family 2, facilitated glucose transporter member 3 [Mus musculus]	0.475102	1.22287	4.90022	0.249555	0.802932	0.995967
g39646	AMN1	Protein AMN1 homolog [Homo sapiens]	0.475102	1.22287	4.90022	0.249555	0.802932	0.995967
g40469	EGFR	Epidermal growth factor receptor [Homo sapiens]	0.475102	1.22287	4.90022	0.249555	0.802932	0.995967
g40586	Masp2	Mannan-binding lectin serine protease 2 [Mus musculus]	0.475102	1.22287	4.90022	0.249555	0.802932	0.995967
g41167	GOLGA1	Golgin subfamily A member 1 [Homo sapiens]	0.475102	1.22287	4.90022	0.249555	0.802932	0.995967
g41532	g41532	g41532|introns:3|%transcript_support:0	0.475102	1.22287	4.90022	0.249555	0.802932	0.995967
g41732	g41732	g41732|introns:2|%transcript_support:75	0.475102	1.22287	4.90022	0.249555	0.802932	0.995967
g42483	Grhl2	Grainyhead-like protein 2 homolog [Mus musculus]	0.475102	1.22287	4.90022	0.249555	0.802932	0.995967
g42694	g42694	g42694|introns:1|%transcript_support:50	0.475102	1.22287	4.90022	0.249555	0.802932	0.995967
g439	ZNF226	Zinc finger protein 226 [Homo sapiens]	0.475102	1.22287	4.90022	0.249555	0.802932	0.995967
g4410	g4410	g4410|introns:4|%transcript_support:71.4	0.475102	1.22287	4.90022	0.249555	0.802932	0.995967
g44492	g44492	g44492|introns:0|%transcript_support:100	0.475102	1.22287	4.90022	0.249555	0.802932	0.995967
g44673	g44673	g44673|introns:3|%transcript_support:60	0.475102	1.22287	4.90022	0.249555	0.802932	0.995967
g4507	g4507	g4507|introns:0|%transcript_support:100	0.475102	1.22287	4.90022	0.249555	0.802932	0.995967
g45901	g45901	g45901|introns:0|%transcript_support:100	0.475102	1.22287	4.90022	0.249555	0.802932	0.995967
g46096	g46096	g46096|introns:0|%transcript_support:100	0.475102	1.22287	4.90022	0.249555	0.802932	0.995967
g47015	g47015	g47015|introns:1|%transcript_support:50	0.475102	1.22287	4.90022	0.249555	0.802932	0.995967
g47622	g47622	g47622|introns:0|%transcript_support:100	0.475102	1.22287	4.90022	0.249555	0.802932	0.995967
g47944	g47944	g47944|introns:1|%transcript_support:0	0.475102	1.22287	4.90022	0.249555	0.802932	0.995967
g48728	g48728	g48728|introns:1|%transcript_support:0	0.475102	1.22287	4.90022	0.249555	0.802932	0.995967
g49764	SULT1C4	Sulfotransferase 1C4 [Homo sapiens]	0.475102	1.22287	4.90022	0.249555	0.802932	0.995967
g49977	g49977	g49977|introns:4|%transcript_support:77.8	0.475102	1.22287	4.90022	0.249555	0.802932	0.995967
g50321	g50321	g50321|introns:2|%transcript_support:75	0.475102	1.22287	4.90022	0.249555	0.802932	0.995967
g5076	g5076	g5076|introns:2|%transcript_support:25	0.475102	1.22287	4.90022	0.249555	0.802932	0.995967
g51043	g51043	g51043|introns:3|%transcript_support:71.4	0.475102	1.22287	4.90022	0.249555	0.802932	0.995967
g52418	Slc30a7	Zinc transporter 7 [Mus musculus]	0.475102	1.22287	4.90022	0.249555	0.802932	0.995967
g52419	g52419	g52419|introns:1|%transcript_support:0	0.475102	1.22287	4.90022	0.249555	0.802932	0.995967
g5358	g5358	g5358|introns:3|%transcript_support:71.4	0.475102	1.22287	4.90022	0.249555	0.802932	0.995967
g54384	g54384	g54384|introns:0|%transcript_support:100	0.475102	1.22287	4.90022	0.249555	0.802932	0.995967
g55108	Wdr44	WD repeat-containing protein 44 [Mus musculus]	0.475102	1.22287	4.90022	0.249555	0.802932	0.995967
g55321	g55321	g55321|introns:3|%transcript_support:0	0.475102	1.22287	4.90022	0.249555	0.802932	0.995967
g56368	KLHL12	Kelch-like protein 12 [Homo sapiens]	0.475102	1.22287	4.90022	0.249555	0.802932	0.995967
g56418	g56418	g56418|introns:0|%transcript_support:100	0.475102	1.22287	4.90022	0.249555	0.802932	0.995967
g56602	g56602	g56602|introns:0|%transcript_support:100	0.475102	1.22287	4.90022	0.249555	0.802932	0.995967
g56810	g56810	g56810|introns:1|%transcript_support:0	0.475102	1.22287	4.90022	0.249555	0.802932	0.995967
g5710	Ncor1	Nuclear receptor corepressor 1 [Mus musculus]	0.475102	1.22287	4.90022	0.249555	0.802932	0.995967
g57482	g57482	g57482|introns:3|%transcript_support:28.6	0.475102	1.22287	4.90022	0.249555	0.802932	0.995967
g57528	g57528	g57528|introns:1|%transcript_support:0	0.475102	1.22287	4.90022	0.249555	0.802932	0.995967
g58040	g58040	g58040|introns:3|%transcript_support:71.4	0.475102	1.22287	4.90022	0.249555	0.802932	0.995967
g58469	g58469	g58469|introns:0|%transcript_support:100	0.475102	1.22287	4.90022	0.249555	0.802932	0.995967
g59384	g59384	g59384|introns:1|%transcript_support:0	0.475102	1.22287	4.90022	0.249555	0.802932	0.995967
g60095	SCAND3	SCAN domain-containing protein 3 [Homo sapiens]	0.475102	1.22287	4.90022	0.249555	0.802932	0.995967
g60831	g60831	g60831|introns:3|%transcript_support:71.4	0.475102	1.22287	4.90022	0.249555	0.802932	0.995967
g61214	g61214	g61214|introns:0|%transcript_support:100	0.475102	1.22287	4.90022	0.249555	0.802932	0.995967
g6166	SSTR2	Somatostatin receptor type 2 [Homo sapiens]	0.475102	1.22287	4.90022	0.249555	0.802932	0.995967
g61769	g61769	g61769|introns:4|%transcript_support:0	0.475102	1.22287	4.90022	0.249555	0.802932	0.995967
g63459	g63459	g63459|introns:1|%transcript_support:0	0.475102	1.22287	4.90022	0.249555	0.802932	0.995967
g64594	g64594	g64594|introns:2|%transcript_support:25	0.475102	1.22287	4.90022	0.249555	0.802932	0.995967
g64750	g64750	g64750|introns:0|%transcript_support:100	0.475102	1.22287	4.90022	0.249555	0.802932	0.995967
g65055	g65055	g65055|introns:1|%transcript_support:33.3	0.475102	1.22287	4.90022	0.249555	0.802932	0.995967
g66291	Mrpl30	39S ribosomal protein L30, mitochondrial [Mus musculus]	0.475102	1.22287	4.90022	0.249555	0.802932	0.995967
g66386	g66386	g66386|introns:1|%transcript_support:0	0.475102	1.22287	4.90022	0.249555	0.802932	0.995967
g67043	Flot2	Flotillin-2 [Mus musculus]	0.475102	1.22287	4.90022	0.249555	0.802932	0.995967
g67324	g67324	g67324|introns:1|%transcript_support:0	0.475102	1.22287	4.90022	0.249555	0.802932	0.995967
g67436	TRIM71	Tripartite motif-containing protein 71 [Homo sapiens]	0.475102	1.22287	4.90022	0.249555	0.802932	0.995967
g67712	Harbi1	Putative nuclease HARBI1 [Mus musculus]	0.475102	1.22287	4.90022	0.249555	0.802932	0.995967
g67806	g67806	g67806|introns:1|%transcript_support:0	0.475102	1.22287	4.90022	0.249555	0.802932	0.995967
g6784	HMCN1	Hemicentin-1 [Homo sapiens]	0.475102	1.22287	4.90022	0.249555	0.802932	0.995967
g6826	Cel	Bile salt-activated lipase [Mus musculus]	0.475102	1.22287	4.90022	0.249555	0.802932	0.995967
g68555	g68555	g68555|introns:2|%transcript_support:75	0.475102	1.22287	4.90022	0.249555	0.802932	0.995967
g68990	g68990	g68990|introns:2|%transcript_support:60	0.475102	1.22287	4.90022	0.249555	0.802932	0.995967
g69061	g69061	g69061|introns:8|%transcript_support:52.9	0.475102	1.22287	4.90022	0.249555	0.802932	0.995967
g69934	g69934	g69934|introns:1|%transcript_support:0	0.475102	1.22287	4.90022	0.249555	0.802932	0.995967
g70097	g70097	g70097|introns:1|%transcript_support:50	0.475102	1.22287	4.90022	0.249555	0.802932	0.995967
g70468	FREM2	FRAS1-related extracellular matrix protein 2 [Homo sapiens]	0.475102	1.22287	4.90022	0.249555	0.802932	0.995967
g71058	g71058	g71058|introns:0|%transcript_support:100	0.475102	1.22287	4.90022	0.249555	0.802932	0.995967
g71154	g71154	g71154|introns:6|%transcript_support:66.7	0.475102	1.22287	4.90022	0.249555	0.802932	0.995967
g71499	198421837	PREDICTED: similar to solute carrier family 6 (neurotransmitter transporter, glycine), member 5 [Ciona intestinalis]	0.475102	1.22287	4.90022	0.249555	0.802932	0.995967
g71682	TCP1	T-complex protein 1 subunit alpha [Homo sapiens]	0.475102	1.22287	4.90022	0.249555	0.802932	0.995967
g7244	g7244	g7244|introns:1|%transcript_support:50	0.475102	1.22287	4.90022	0.249555	0.802932	0.995967
g8088	90075394	unnamed protein product [Macaca fascicularis]	0.475102	1.22287	4.90022	0.249555	0.802932	0.995967
g870	Tdrd5	Tudor domain-containing protein 5 [Mus musculus]	0.475102	1.22287	4.90022	0.249555	0.802932	0.995967
g8886	g8886	g8886|introns:7|%transcript_support:92.9	0.475102	1.22287	4.90022	0.249555	0.802932	0.995967
g9830	g9830	g9830|introns:0|%transcript_support:100	0.475102	1.22287	4.90022	0.249555	0.802932	0.995967
g9899	g9899	g9899|introns:2|%transcript_support:0	0.475102	1.22287	4.90022	0.249555	0.802932	0.995967
g22343	TTC35	Tetratricopeptide repeat protein 35 [Homo sapiens]	14.3973	-0.584192	2.34172	-0.249471	0.802996	0.995967
g32028	Ccdc108	Coiled-coil domain-containing protein 108 [Mus musculus]	4.30861	0.608993	2.4429	0.249291	0.803136	0.995967
g6899	Nt5c3l	Cytosolic 5'-nucleotidase III-like protein [Mus musculus]	4.30861	0.608993	2.4429	0.249291	0.803136	0.995967
g46843	CSNK2A1	Casein kinase II subunit alpha [Homo sapiens]	78.6099	0.516561	2.07218	0.249284	0.803141	0.995967
g66256	ITIH4	Inter-alpha-trypsin inhibitor heavy chain H4 [Homo sapiens]	4.92689	0.75666	3.03587	0.249239	0.803176	0.995967
g6525	EXOC5	Exocyst complex component 5 [Homo sapiens]	2.74489	-0.690409	2.77036	-0.249213	0.803196	0.995967
g32981	g32981	g32981|introns:1|%transcript_support:0	2.99277	0.69465	2.78756	0.249196	0.803209	0.995967
g1872	ZNF300	Zinc finger protein 300 [Homo sapiens]	1.92569	-0.8242	3.30872	-0.249099	0.803284	0.995967
g28015	Fibcd1	Fibrinogen C domain-containing protein 1 [Mus musculus]	1.92569	-0.8242	3.30872	-0.249099	0.803284	0.995967
g37046	Jph1	Junctophilin-1 [Mus musculus]	1.92569	-0.8242	3.30872	-0.249099	0.803284	0.995967
g68375	Ogg1	N-glycosylase/DNA lyase [Mus musculus]	4.03597	-0.671573	2.69618	-0.249083	0.803297	0.995967
g44122	g44122	g44122|introns:1|%transcript_support:0	5.53122	-0.648175	2.60244	-0.249065	0.803311	0.995967
g3643	RBBP9	Putative hydrolase RBBP9 [Homo sapiens]	101.894	0.518808	2.08327	0.249035	0.803334	0.995967
g19233	Myh4	Myosin-4 [Mus musculus]	1.87728	0.901718	3.62281	0.2489	0.803438	0.995967
g20797	HRH2	Histamine H2 receptor [Homo sapiens]	1.87728	0.901718	3.62281	0.2489	0.803438	0.995967
g26490	g26490	g26490|introns:3|%transcript_support:83.3	1.87728	0.901718	3.62281	0.2489	0.803438	0.995967
g26670	g26670	g26670|introns:3|%transcript_support:50	1.87728	0.901718	3.62281	0.2489	0.803438	0.995967
g5095	AARSD1	Alanyl-tRNA editing protein Aarsd1 [Homo sapiens]	4.77781	-0.652304	2.62092	-0.248884	0.803451	0.995967
g16410	AKR1B10	Aldo-keto reductase family 1 member B10 [Homo sapiens]	54.6959	-0.465418	1.87126	-0.248719	0.803578	0.995967
g38156	g38156	g38156|introns:3|%transcript_support:100	20.9794	0.579714	2.33108	0.248689	0.803602	0.995967
g44115	g44115	g44115|introns:5|%transcript_support:100	14.8467	0.498546	2.00598	0.248529	0.803725	0.995967
g29683	RAB3IP	Rab-3A-interacting protein [Homo sapiens]	1.81622	-0.815746	3.28597	-0.248251	0.80394	0.995967
g43720	g43720	g43720|introns:0|%transcript_support:100	1.81622	-0.815746	3.28597	-0.248251	0.80394	0.995967
g54044	g54044	g54044|introns:0|%transcript_support:100	1.81622	-0.815746	3.28597	-0.248251	0.80394	0.995967
g9120	g9120	g9120|introns:1|%transcript_support:50	1.81622	-0.815746	3.28597	-0.248251	0.80394	0.995967
g64362	Rps23	40S ribosomal protein S23 [Mus musculus]	1423.6	0.500383	2.01571	0.248241	0.803948	0.995967
g10575	ZNF330	Zinc finger protein 330 [Homo sapiens]	5.42349	0.673566	2.71751	0.247862	0.804241	0.995967
g11564	OLA1	Obg-like ATPase 1 [Homo sapiens]	5.42349	0.673566	2.71751	0.247862	0.804241	0.995967
g12146	g12146	g12146|introns:7|%transcript_support:92.9	5.42349	0.673566	2.71751	0.247862	0.804241	0.995967
g40356	198421444	PREDICTED: similar to predicted protein [Ciona intestinalis]	3.4257	-0.800414	3.2299	-0.247814	0.804278	0.995967
g56203	198431936	PREDICTED: hypothetical protein [Ciona intestinalis]	3.40885	0.707616	2.85551	0.247807	0.804284	0.995967
g57309	g57309	g57309|introns:0|%transcript_support:100	67.3516	0.524241	2.11579	0.247776	0.804307	0.995967
g22281	g22281	g22281|introns:0|%transcript_support:100	21.7121	0.485122	1.95899	0.247639	0.804413	0.995967
g7924	GCLM	Glutamate--cysteine ligase regulatory subunit [Homo sapiens]	6.09584	-0.740446	2.99051	-0.247598	0.804445	0.995967
g69049	ZNF45	Zinc finger protein 45 [Homo sapiens]	4.03019	-0.665883	2.68968	-0.24757	0.804467	0.995967
g11270	g11270	g11270|introns:2|%transcript_support:100	2.92796	0.715869	2.89177	0.247554	0.80448	0.995967
g21961	Kif1c	Kinesin-like protein KIF1C [Mus musculus]	12.279	-0.524119	2.1172	-0.247553	0.80448	0.995967
g8874	EIF3F	Eukaryotic translation initiation factor 3 subunit F [Homo sapiens]	9.52056	0.533738	2.1581	0.247318	0.804662	0.995967
g37411	Pacrg	Parkin coregulated gene protein homolog [Mus musculus]	37.4996	-0.609892	2.4662	-0.2473	0.804676	0.995967
g14399	Map1lc3a	Microtubule-associated proteins 1A/1B light chain 3A [Mus musculus]	10.0445	-0.523836	2.1205	-0.247034	0.804882	0.995967
g7401	YTHDC1	YTH domain-containing protein 1 [Homo sapiens]	2.4413	0.745504	3.02052	0.246813	0.805053	0.995967
g8866	ATP6V1B2	V-type proton ATPase subunit B, brain isoform [Homo sapiens]	19.3473	0.605725	2.45455	0.246777	0.805081	0.995967
g16514	g16514	g16514|introns:1|%transcript_support:0	1.69526	0.771255	3.12629	0.2467	0.80514	0.995967
g29089	TOP2A	DNA topoisomerase 2-alpha [Homo sapiens]	1.69526	0.771255	3.12629	0.2467	0.80514	0.995967
g48921	g48921	g48921|introns:2|%transcript_support:100	1.69526	0.771255	3.12629	0.2467	0.80514	0.995967
g14626	Snrpd3	Small nuclear ribonucleoprotein Sm D3 [Mus musculus]	6.04223	-0.564102	2.28755	-0.246597	0.80522	0.995967
g49490	Cdc73	Parafibromin [Mus musculus]	3.49251	-0.638442	2.59068	-0.246438	0.805343	0.995967
g15726	g15726	g15726|introns:2|%transcript_support:40	3.27527	0.643674	2.61313	0.246323	0.805432	0.995967
g38519	g38519	g38519|introns:4|%transcript_support:100	12.9194	-0.586872	2.38284	-0.246291	0.805457	0.995967
g20109	g20109	g20109|introns:1|%transcript_support:100	5.01002	0.680539	2.76493	0.246133	0.80558	0.995967
g57260	g57260	g57260|introns:1|%transcript_support:100	5.01002	0.680539	2.76493	0.246133	0.80558	0.995967
g29584	g29584	g29584|introns:4|%transcript_support:100	2.43552	0.760761	3.09632	0.245698	0.805916	0.995967
g49046	g49046	g49046|introns:2|%transcript_support:0	2.43552	0.760761	3.09632	0.245698	0.805916	0.995967
g63989	g63989	g63989|introns:5|%transcript_support:100	2.43552	0.760761	3.09632	0.245698	0.805916	0.995967
g42510	g42510	g42510|introns:1|%transcript_support:100	108.354	0.464886	1.89211	0.245697	0.805916	0.995967
g63149	THAP9	THAP domain-containing protein 9 [Homo sapiens]	17.951	0.589882	2.40145	0.245635	0.805965	0.995967
g59213	NDUFB9	NADH dehydrogenase [ubiquinone] 1 beta subcomplex subunit 9 [Homo sapiens]	120.516	0.475483	1.93601	0.245599	0.805993	0.995967
g12391	g12391	g12391|introns:2|%transcript_support:100	6.40899	0.559354	2.27824	0.24552	0.806054	0.995967
g15618	g15618	g15618|introns:0|%transcript_support:100	2.73438	0.665058	2.70879	0.245518	0.806055	0.995967
g63724	DNAJA1	DnaJ homolog subfamily A member 1 [Homo sapiens]	25.3326	-0.476304	1.94125	-0.24536	0.806178	0.995967
g68845	29603488	Ets transcription factor [Halocynthia roretzi]	39.7954	0.50935	2.07711	0.245221	0.806286	0.995967
g28249	OSBPL1A	Oxysterol-binding protein-related protein 1 [Homo sapiens]	8.2079	0.558358	2.27702	0.245214	0.80629	0.995967
g31233	STK11	Serine/threonine-protein kinase STK11 [Homo sapiens]	40.7209	0.532114	2.17081	0.245122	0.806362	0.995967
g12501	g12501	g12501|introns:1|%transcript_support:0	3.49678	0.642652	2.62351	0.244959	0.806488	0.995967
g39987	TRIM71	Tripartite motif-containing protein 71 [Homo sapiens]	3.49678	0.642652	2.62351	0.244959	0.806488	0.995967
g43473	g43473	g43473|introns:8|%transcript_support:100	3.49678	0.642652	2.62351	0.244959	0.806488	0.995967
g27349	INTS12	Integrator complex subunit 12 [Homo sapiens]	4.8543	0.608696	2.4856	0.244889	0.806542	0.995967
g10156	DHX9	ATP-dependent RNA helicase A [Homo sapiens]	1.13125	1.04455	4.26631	0.244838	0.806582	0.995967
g13922	g13922	g13922|introns:3|%transcript_support:0	1.13125	1.04455	4.26631	0.244838	0.806582	0.995967
g16108	g16108	g16108|introns:1|%transcript_support:50	1.13125	1.04455	4.26631	0.244838	0.806582	0.995967
g18179	PARP1	Poly [ADP-ribose] polymerase 1 [Homo sapiens]	1.13125	1.04455	4.26631	0.244838	0.806582	0.995967
g18750	270012441	hypothetical protein TcasGA2_TC006590 [Tribolium castaneum]	1.13125	1.04455	4.26631	0.244838	0.806582	0.995967
g21154	MTOR	Serine/threonine-protein kinase mTOR [Homo sapiens]	1.13125	1.04455	4.26631	0.244838	0.806582	0.995967
g21456	g21456	g21456|introns:1|%transcript_support:0	1.13125	1.04455	4.26631	0.244838	0.806582	0.995967
g22855	g22855	g22855|introns:2|%transcript_support:80	1.13125	1.04455	4.26631	0.244838	0.806582	0.995967
g24423	FAF1	FAS-associated factor 1 [Homo sapiens]	1.13125	1.04455	4.26631	0.244838	0.806582	0.995967
g2929	g2929	g2929|introns:1|%transcript_support:0	1.13125	1.04455	4.26631	0.244838	0.806582	0.995967
g30397	g30397	g30397|introns:0|%transcript_support:100	1.13125	1.04455	4.26631	0.244838	0.806582	0.995967
g31953	g31953	g31953|introns:1|%transcript_support:0	1.13125	1.04455	4.26631	0.244838	0.806582	0.995967
g35316	FAM55C	Protein FAM55C [Homo sapiens]	1.13125	1.04455	4.26631	0.244838	0.806582	0.995967
g40588	g40588	g40588|introns:9|%transcript_support:38.9	1.13125	1.04455	4.26631	0.244838	0.806582	0.995967
g41962	g41962	g41962|introns:1|%transcript_support:33.3	1.13125	1.04455	4.26631	0.244838	0.806582	0.995967
g49062	198437226	PREDICTED: similar to E-cadherin [Ciona intestinalis]	1.13125	1.04455	4.26631	0.244838	0.806582	0.995967
g52474	g52474	g52474|introns:0|%transcript_support:100	1.13125	1.04455	4.26631	0.244838	0.806582	0.995967
g5342	g5342	g5342|introns:1|%transcript_support:100	1.13125	1.04455	4.26631	0.244838	0.806582	0.995967
g54780	FAT4	Protocadherin Fat 4 [Homo sapiens]	1.13125	1.04455	4.26631	0.244838	0.806582	0.995967
g60265	SVEP1	Sushi, von Willebrand factor type A, EGF and pentraxin domain-containing protein 1 [Homo sapiens]	1.13125	1.04455	4.26631	0.244838	0.806582	0.995967
g62090	Parg	Poly(ADP-ribose) glycohydrolase [Mus musculus]	1.13125	1.04455	4.26631	0.244838	0.806582	0.995967
g62269	VPRBP	Protein VPRBP [Homo sapiens]	1.13125	1.04455	4.26631	0.244838	0.806582	0.995967
g63665	313234635	unnamed protein product [Oikopleura dioica]	1.13125	1.04455	4.26631	0.244838	0.806582	0.995967
g66745	PARF	Rab-like protein 1 [Homo sapiens]	1.13125	1.04455	4.26631	0.244838	0.806582	0.995967
g66773	g66773	g66773|introns:0|%transcript_support:0	1.13125	1.04455	4.26631	0.244838	0.806582	0.995967
g695	g695	g695|introns:1|%transcript_support:50	1.13125	1.04455	4.26631	0.244838	0.806582	0.995967
g62652	g62652	g62652|introns:2|%transcript_support:80	1944.44	0.460716	1.88176	0.244833	0.806586	0.995967
g59921	198427187	PREDICTED: hypothetical protein [Ciona intestinalis]	10.9153	-0.545168	2.22849	-0.244635	0.806739	0.995967
g60894	g60894	g60894|introns:1|%transcript_support:50	70.1426	-0.509128	2.08359	-0.244351	0.806959	0.995967
g19000	g19000	g19000|introns:1|%transcript_support:0	1.91991	-0.809322	3.31291	-0.244294	0.807003	0.995967
g27262	260827034	hypothetical protein BRAFLDRAFT_96606 [Branchiostoma floridae]	1.91991	-0.809322	3.31291	-0.244294	0.807003	0.995967
g44702	g44702	g44702|introns:0|%transcript_support:100	1.91991	-0.809322	3.31291	-0.244294	0.807003	0.995967
g45303	Fras1	Extracellular matrix protein FRAS1 [Mus musculus]	1.91991	-0.809322	3.31291	-0.244294	0.807003	0.995967
g66347	g66347	g66347|introns:7|%transcript_support:92.9	1.91991	-0.809322	3.31291	-0.244294	0.807003	0.995967
g45975	g45975	g45975|introns:8|%transcript_support:100	23.0225	0.472903	1.93585	0.244287	0.807008	0.995967
g66184	Spen	Msx2-interacting protein [Mus musculus]	14.5552	-0.536741	2.2	-0.243973	0.807251	0.995967
g63307	ERCC6	DNA excision repair protein ERCC-6 [Homo sapiens]	4.07285	-0.682694	2.79887	-0.243917	0.807295	0.995967
g5721	Acsf2	Acyl-CoA synthetase family member 2, mitochondrial [Mus musculus]	4.89563	-0.732861	3.00489	-0.24389	0.807316	0.995967
g42850	Ap1b1	AP-1 complex subunit beta-1 [Mus musculus]	8.79988	0.702071	2.87917	0.243845	0.807351	0.995967
g70698	Dclk3	Serine/threonine-protein kinase DCLK3 [Mus musculus]	4.01863	-0.655115	2.68782	-0.243735	0.807436	0.995967
g27908	SLC38A6	Probable sodium-coupled neutral amino acid transporter 6 [Homo sapiens]	4.0639	-0.768889	3.15645	-0.243593	0.807546	0.995967
g60177	RSPH9	Radial spoke head protein 9 homolog [Homo sapiens]	16.6492	-0.542091	2.22635	-0.243489	0.807626	0.995967
g24950	SUPT16H	FACT complex subunit SPT16 [Homo sapiens]	1.81044	-0.803417	3.30129	-0.243365	0.807723	0.995967
g30514	KBTBD3	Kelch repeat and BTB domain-containing protein 3 [Homo sapiens]	1.81044	-0.803417	3.30129	-0.243365	0.807723	0.995967
g67873	BPTF	Nucleosome-remodeling factor subunit BPTF [Homo sapiens]	1.81044	-0.803417	3.30129	-0.243365	0.807723	0.995967
g68654	LHCGR	Lutropin-choriogonadotropic hormone receptor [Homo sapiens]	1.81044	-0.803417	3.30129	-0.243365	0.807723	0.995967
g7575	MSRA	Mitochondrial peptide methionine sulfoxide reductase [Homo sapiens]	39.3185	-0.469774	1.93042	-0.243354	0.807731	0.995967
g6961	Mtmr14	Myotubularin-related protein 14 [Mus musculus]	4.98198	-0.591751	2.43214	-0.243305	0.807769	0.995967
g29921	Pcnx	Pecanex-like protein 1 [Mus musculus]	13.8249	-0.537587	2.21177	-0.243058	0.807961	0.995967
g57768	Prkag2	5'-AMP-activated protein kinase subunit gamma-2 [Mus musculus]	19.343	-0.481402	1.98165	-0.24293	0.80806	0.995967
g11116	Mfsd6	Major facilitator superfamily domain-containing protein 6 [Mus musculus]	1.13703	0.939692	3.87051	0.242782	0.808174	0.995967
g11652	g11652	g11652|introns:6|%transcript_support:100	1.13703	0.939692	3.87051	0.242782	0.808174	0.995967
g12593	g12593	g12593|introns:6|%transcript_support:100	1.13703	0.939692	3.87051	0.242782	0.808174	0.995967
g16384	145046208	VC70-like protein-2 [Halocynthia roretzi]	1.13703	0.939692	3.87051	0.242782	0.808174	0.995967
g19566	g19566	g19566|introns:0|%transcript_support:100	1.13703	0.939692	3.87051	0.242782	0.808174	0.995967
g22424	g22424	g22424|introns:3|%transcript_support:0	1.13703	0.939692	3.87051	0.242782	0.808174	0.995967
g22477	UBE3B	Ubiquitin-protein ligase E3B [Homo sapiens]	1.13703	0.939692	3.87051	0.242782	0.808174	0.995967
g22892	ENTPD5	Ectonucleoside triphosphate diphosphohydrolase 5 [Homo sapiens]	1.13703	0.939692	3.87051	0.242782	0.808174	0.995967
g23730	g23730	g23730|introns:1|%transcript_support:0	1.13703	0.939692	3.87051	0.242782	0.808174	0.995967
g26491	g26491	g26491|introns:4|%transcript_support:0	1.13703	0.939692	3.87051	0.242782	0.808174	0.995967
g31802	RAPH1	Ras-associated and pleckstrin homology domains-containing protein 1 [Homo sapiens]	1.13703	0.939692	3.87051	0.242782	0.808174	0.995967
g3955	Ptk7	Inactive tyrosine-protein kinase 7 [Mus musculus]	1.13703	0.939692	3.87051	0.242782	0.808174	0.995967
g40517	NLRC5	Protein NLRC5 [Homo sapiens]	1.13703	0.939692	3.87051	0.242782	0.808174	0.995967
g41874	g41874	g41874|introns:0|%transcript_support:100	1.13703	0.939692	3.87051	0.242782	0.808174	0.995967
g46821	g46821	g46821|introns:1|%transcript_support:50	1.13703	0.939692	3.87051	0.242782	0.808174	0.995967
g4930	g4930	g4930|introns:0|%transcript_support:100	1.13703	0.939692	3.87051	0.242782	0.808174	0.995967
g56719	g56719	g56719|introns:1|%transcript_support:0	1.13703	0.939692	3.87051	0.242782	0.808174	0.995967
g5819	MOCS3	Adenylyltransferase and sulfurtransferase MOCS3 [Homo sapiens]	1.13703	0.939692	3.87051	0.242782	0.808174	0.995967
g58703	198426381	PREDICTED: similar to predicted protein [Ciona intestinalis]	1.13703	0.939692	3.87051	0.242782	0.808174	0.995967
g63253	Slco4a1	Solute carrier organic anion transporter family member 4A1 [Mus musculus]	1.13703	0.939692	3.87051	0.242782	0.808174	0.995967
g63734	Pol	Retrovirus-related Pol polyprotein LINE-1 [Mus musculus]	1.13703	0.939692	3.87051	0.242782	0.808174	0.995967
g65988	Pan2	PAB-dependent poly(A)-specific ribonuclease subunit 2 [Mus musculus]	1.13703	0.939692	3.87051	0.242782	0.808174	0.995967
g67059	Pol	Retrovirus-related Pol polyprotein LINE-1 [Mus musculus]	1.13703	0.939692	3.87051	0.242782	0.808174	0.995967
g68152	g68152	g68152|introns:0|%transcript_support:0	1.13703	0.939692	3.87051	0.242782	0.808174	0.995967
g7263	g7263	g7263|introns:2|%transcript_support:0	1.13703	0.939692	3.87051	0.242782	0.808174	0.995967
g8138	PPP1R9A	Neurabin-1 [Homo sapiens]	1.13703	0.939692	3.87051	0.242782	0.808174	0.995967
g9433	g9433	g9433|introns:2|%transcript_support:75	1.13703	0.939692	3.87051	0.242782	0.808174	0.995967
g59354	ARHGAP5	Rho GTPase-activating protein 5 [Homo sapiens]	3.7735	0.614191	2.5301	0.242754	0.808196	0.995967
g3688	CCDC37	Coiled-coil domain-containing protein 37 [Homo sapiens]	17.8236	-0.525813	2.16647	-0.242705	0.808234	0.995967
g48645	TOMM70A	Mitochondrial import receptor subunit TOM70 [Homo sapiens]	46.9133	-0.51042	2.10497	-0.242483	0.808406	0.995967
g4908	g4908	g4908|introns:0|%transcript_support:0	1.41952	0.855001	3.52668	0.242438	0.808441	0.995967
g52851	g52851	g52851|introns:1|%transcript_support:100	1.41952	0.855001	3.52668	0.242438	0.808441	0.995967
g54176	g54176	g54176|introns:0|%transcript_support:100	1.41952	0.855001	3.52668	0.242438	0.808441	0.995967
g3513	g3513	g3513|introns:1|%transcript_support:50	2.58119	-0.818345	3.37595	-0.242405	0.808467	0.995967
g685	g685	g685|introns:3|%transcript_support:83.3	3.46885	0.676215	2.79111	0.242274	0.808568	0.995967
g26619	g26619	g26619|introns:0|%transcript_support:100	14.4836	-0.524193	2.16413	-0.242218	0.808611	0.995967
g46230	TIMM21	Mitochondrial import inner membrane translocase subunit Tim21 [Homo sapiens]	3.27678	-0.682011	2.81664	-0.242136	0.808674	0.995967
g53139	ABCG4	ATP-binding cassette sub-family G member 4 [Homo sapiens]	2.44708	0.72665	3.00132	0.24211	0.808695	0.995967
g54570	g54570	g54570|introns:3|%transcript_support:57.1	2.44708	0.72665	3.00132	0.24211	0.808695	0.995967
g18433	C4orf22	Uncharacterized protein C4orf22 [Homo sapiens]	8.13218	0.640822	2.647	0.242093	0.808708	0.995967
g46984	LIN7B	Protein lin-7 homolog B [Homo sapiens]	8.13218	0.640822	2.647	0.242093	0.808708	0.995967
g65542	Dab2ip	Disabled homolog 2-interacting protein [Mus musculus]	9.25639	-0.607964	2.51129	-0.242092	0.808709	0.995967
g69383	SVEP1	Sushi, von Willebrand factor type A, EGF and pentraxin domain-containing protein 1 [Homo sapiens]	130.72	-0.456383	1.88762	-0.241777	0.808953	0.995967
g41002	g41002	g41002|introns:1|%transcript_support:100	4.71683	-0.683177	2.82661	-0.241694	0.809017	0.995967
g55103	g55103	g55103|introns:0|%transcript_support:100	3.46307	0.685733	2.8379	0.241634	0.809064	0.995967
g53999	g53999	g53999|introns:4|%transcript_support:100	70.2708	-0.453626	1.87924	-0.241388	0.809255	0.995967
g60282	g60282	g60282|introns:10|%transcript_support:100	8.65871	-0.537114	2.22705	-0.241178	0.809417	0.995967
g20829	NDUFS4	NADH dehydrogenase [ubiquinone] iron-sulfur protein 4, mitochondrial [Homo sapiens]	110.167	0.463296	1.92303	0.24092	0.809617	0.995967
g9079	Rpl10	60S ribosomal protein L10 [Mus musculus]	119.092	0.448055	1.86056	0.240817	0.809697	0.995967
g3157	g3157	g3157|introns:4|%transcript_support:87.5	2.93855	0.724136	3.00903	0.240654	0.809823	0.995967
g71736	198419387	PREDICTED: similar to predicted protein [Ciona intestinalis]	2.93855	0.724136	3.00903	0.240654	0.809823	0.995967
g43793	198434403	PREDICTED: similar to growth hormone secretagogue receptor type 1a [Ciona intestinalis]	6.24752	0.711424	2.95753	0.240546	0.809907	0.995967
g41735	TRIP10	Cdc42-interacting protein 4 [Homo sapiens]	7.02662	0.59784	2.48799	0.240291	0.810105	0.995967
g29762	DNMT1	DNA (cytosine-5)-methyltransferase 1 [Homo sapiens]	8.57157	0.556121	2.31439	0.240288	0.810107	0.995967
g58355	CDK2	Cyclin-dependent kinase 2 [Homo sapiens]	16.0861	-0.486915	2.02675	-0.240244	0.810141	0.995967
g42359	Wdr34	WD repeat-containing protein 34 [Mus musculus]	2.53494	-0.730442	3.04247	-0.240082	0.810267	0.995967
g31227	ERCC1	DNA excision repair protein ERCC-1 [Homo sapiens]	6.13805	0.582797	2.42813	0.240019	0.810316	0.995967
g62839	H3f3a	Histone H3.3 [Mus musculus]	267.922	-0.438293	1.82628	-0.239992	0.810336	0.995967
g32676	Wbp4	WW domain-binding protein 4 [Mus musculus]	3.47463	0.665059	2.7719	0.239929	0.810386	0.995967
g54266	CNOT2	CCR4-NOT transcription complex subunit 2 [Homo sapiens]	3.47463	0.665059	2.7719	0.239929	0.810386	0.995967
g9346	g9346	g9346|introns:0|%transcript_support:100	32.5638	-0.482873	2.01326	-0.239846	0.81045	0.995967
g52207	Sorbs3	Vinexin [Mus musculus]	16.1599	-0.494913	2.06435	-0.239742	0.81053	0.995967
g48404	Letm1	LETM1 and EF-hand domain-containing protein 1, mitochondrial [Mus musculus]	15.7757	-0.499814	2.08578	-0.239629	0.810618	0.995967
g24857	198421567	PREDICTED: similar to Sequestosome 1 [Ciona intestinalis]	28.3215	-0.500551	2.08895	-0.239619	0.810626	0.995967
g34329	g34329	g34329|introns:5|%transcript_support:60	76.5886	-0.457157	1.90812	-0.239585	0.810652	0.995967
g19607	156362525	predicted protein [Nematostella vectensis]	20.8635	-0.557745	2.32798	-0.239583	0.810654	0.995967
g35762	g35762	g35762|introns:0|%transcript_support:100	5.98172	0.630946	2.63441	0.239502	0.810716	0.995967
g6148	Rpl23a	60S ribosomal protein L23a [Mus musculus]	951.381	0.487067	2.03376	0.239491	0.810725	0.995967
g13976	Amy1	Alpha-amylase 1 [Mus musculus]	73.6836	-0.442524	1.84817	-0.239439	0.810765	0.995967
g36197	g36197	g36197|introns:2|%transcript_support:100	961.016	0.447794	1.87038	0.239414	0.810785	0.995967
g60026	URI1	Unconventional prefoldin RPB5 interactor 1 [Homo sapiens]	9.45281	0.628205	2.62457	0.239355	0.81083	0.995967
g4905	ZNF282	Zinc finger protein 282 [Homo sapiens]	30.2717	0.595198	2.48914	0.239118	0.811014	0.995967
g45016	g45016	g45016|introns:0|%transcript_support:100	27.7093	-0.496485	2.07688	-0.239053	0.811065	0.995967
g50669	g50669	g50669|introns:1|%transcript_support:100	2358.16	0.508793	2.12839	0.239051	0.811066	0.995967
g54768	g54768	g54768|introns:1|%transcript_support:0	3.28683	0.615226	2.57424	0.238993	0.811111	0.995967
g52702	CAV1	Caveolin-1 [Homo sapiens]	128.554	0.465662	1.94846	0.23899	0.811114	0.995967
g30790	g30790	g30790|introns:9|%transcript_support:94.4	325.234	-0.431019	1.80357	-0.238981	0.81112	0.995967
g28373	198433800	PREDICTED: similar to GH24606 [Ciona intestinalis]	7.07715	-0.539532	2.25768	-0.238976	0.811124	0.995967
g18361	RPL3	60S ribosomal protein L3 [Homo sapiens]	278.281	-0.460211	1.92617	-0.238926	0.811163	0.995967
g18571	CHKA	Choline kinase alpha [Homo sapiens]	1.83934	-0.876698	3.66946	-0.238917	0.81117	0.995967
g58513	g58513	g58513|introns:3|%transcript_support:100	1.83934	-0.876698	3.66946	-0.238917	0.81117	0.995967
g19830	g19830	g19830|introns:0|%transcript_support:0	3.86872	-0.674125	2.82181	-0.238898	0.811185	0.995967
g929	SMARCD1	SWI/SNF-related matrix-associated actin-dependent regulator of chromatin subfamily D member 1 [Homo sapiens]	3.86872	-0.674125	2.82181	-0.238898	0.811185	0.995967
g10000	g10000	g10000|introns:1|%transcript_support:0	0.944422	0.960969	4.0228	0.238881	0.811198	0.995967
g16056	CKAP5	Cytoskeleton-associated protein 5 [Homo sapiens]	0.944422	0.960969	4.0228	0.238881	0.811198	0.995967
g23633	Kcnb1	Potassium voltage-gated channel subfamily B member 1 [Mus musculus]	0.944422	0.960969	4.0228	0.238881	0.811198	0.995967
g33687	EPS8	Epidermal growth factor receptor kinase substrate 8 [Homo sapiens]	0.944422	0.960969	4.0228	0.238881	0.811198	0.995967
g4254	Dhtkd1	Probable 2-oxoglutarate dehydrogenase E1 component DHKTD1, mitochondrial [Mus musculus]	0.944422	0.960969	4.0228	0.238881	0.811198	0.995967
g46416	g46416	g46416|introns:1|%transcript_support:100	0.944422	0.960969	4.0228	0.238881	0.811198	0.995967
g47118	g47118	g47118|introns:2|%transcript_support:75	0.944422	0.960969	4.0228	0.238881	0.811198	0.995967
g48344	g48344	g48344|introns:0|%transcript_support:100	0.944422	0.960969	4.0228	0.238881	0.811198	0.995967
g5704	SMC6	Structural maintenance of chromosomes protein 6 [Homo sapiens]	0.944422	0.960969	4.0228	0.238881	0.811198	0.995967
g58934	g58934	g58934|introns:2|%transcript_support:50	0.944422	0.960969	4.0228	0.238881	0.811198	0.995967
g68908	g68908	g68908|introns:0|%transcript_support:0	0.944422	0.960969	4.0228	0.238881	0.811198	0.995967
g70824	g70824	g70824|introns:2|%transcript_support:100	0.944422	0.960969	4.0228	0.238881	0.811198	0.995967
g57200	KAZALD1	Kazal-type serine protease inhibitor domain-containing protein 1 [Homo sapiens]	6.01641	0.601545	2.51819	0.23888	0.811199	0.995967
g56076	g56076	g56076|introns:6|%transcript_support:91.7	5.45867	-0.652092	2.73005	-0.238857	0.811216	0.995967
g31043	C3	Complement C3 [Homo sapiens]	3.271	-0.676354	2.83221	-0.238808	0.811255	0.995967
g20481	IK	Protein Red [Homo sapiens]	6.90461	0.56161	2.35272	0.238707	0.811333	0.995967
g13537	g13537	g13537|introns:0|%transcript_support:100	7.43174	0.535151	2.24345	0.238539	0.811463	0.995967
g4834	CPB1	Carboxypeptidase B [Homo sapiens]	121.096	-0.467374	1.96041	-0.238406	0.811566	0.995967
g20707	PSMB7	Proteasome subunit beta type-7 [Homo sapiens]	5.13102	0.579628	2.43132	0.2384	0.811571	0.995967
g11969	g11969	g11969|introns:1|%transcript_support:33.3	8.21573	-0.521795	2.18961	-0.238305	0.811645	0.995967
g52531	g52531	g52531|introns:2|%transcript_support:0	8.17306	-0.51535	2.16369	-0.238181	0.81174	0.995967
g30139	g30139	g30139|introns:4|%transcript_support:100	3.97766	0.663892	2.79117	0.237854	0.811994	0.995967
g62120	OBFC2B	SOSS complex subunit B1 [Homo sapiens]	3.87451	-0.677375	2.84807	-0.237837	0.812008	0.995967
g5058	198422458	PREDICTED: similar to predicted protein [Ciona intestinalis]	9.3232	-0.518224	2.18116	-0.237591	0.812199	0.995967
g59099	g59099	g59099|introns:1|%transcript_support:0	4.83993	0.707273	2.97819	0.237484	0.812281	0.995967
g20864	Prkcsh	Glucosidase 2 subunit beta [Mus musculus]	1.91413	-0.791721	3.33573	-0.237346	0.812388	0.995967
g40053	CROCC	Rootletin [Homo sapiens]	1.91413	-0.791721	3.33573	-0.237346	0.812388	0.995967
g24343	DDHD1	Phospholipase DDHD1 [Homo sapiens]	2.45188	0.732443	3.08606	0.23734	0.812393	0.995967
g43960	Asnsd1	Asparagine synthetase domain-containing protein 1 [Mus musculus]	2.45188	0.732443	3.08606	0.23734	0.812393	0.995967
g25378	PSMD4	26S proteasome non-ATPase regulatory subunit 4 [Homo sapiens]	5.2635	-0.573784	2.41837	-0.237261	0.812455	0.995967
g29494	PSMB6	Proteasome subunit beta type-6 [Homo sapiens]	37.576	0.479297	2.02028	0.237243	0.812468	0.995967
g23581	g23581	g23581|introns:0|%transcript_support:0	658.082	0.543672	2.29184	0.23722	0.812486	0.995967
g35634	IP6K1	Inositol hexakisphosphate kinase 1 [Homo sapiens]	17.9745	-0.50292	2.12129	-0.237083	0.812593	0.995967
g21867	Mib1	E3 ubiquitin-protein ligase MIB1 [Mus musculus]	1.80466	-0.792453	3.34384	-0.236989	0.812666	0.995967
g65074	Birc3	Baculoviral IAP repeat-containing protein 3 [Mus musculus]	6.9882	-0.607345	2.56279	-0.236985	0.812668	0.995967
g17159	PLCB1	1-phosphatidylinositol 4,5-bisphosphate phosphodiesterase beta-1 [Homo sapiens]	6.53268	-0.600249	2.53937	-0.236377	0.81314	0.995967
g24652	g24652	g24652|introns:2|%transcript_support:100	6.02219	0.595697	2.52055	0.236336	0.813172	0.995967
g9344	Dst	Dystonin [Mus musculus]	12.3576	-0.529356	2.24016	-0.236302	0.813198	0.995967
g39710	g39710	g39710|introns:0|%transcript_support:100	13.0973	0.562852	2.38204	0.23629	0.813208	0.995967
g60575	g60575	g60575|introns:2|%transcript_support:40	17.0863	-0.544066	2.30447	-0.236091	0.813362	0.995967
g71194	Iscu	Iron-sulfur cluster assembly enzyme ISCU, mitochondrial [Mus musculus]	14.0458	-0.66881	2.83367	-0.236023	0.813415	0.995967
g57322	g57322	g57322|introns:0|%transcript_support:100	7.5498	0.554087	2.34773	0.236009	0.813425	0.995967
g45857	Scpep1	Retinoid-inducible serine carboxypeptidase [Mus musculus]	53.819	-0.459528	1.94902	-0.235774	0.813608	0.995967
g65851	SLC25A20	Mitochondrial carnitine/acylcarnitine carrier protein [Homo sapiens]	6.00693	-0.705666	2.99448	-0.235656	0.8137	0.995967
g9823	ARPP19	cAMP-regulated phosphoprotein 19 [Homo sapiens]	6.00693	-0.705666	2.99448	-0.235656	0.8137	0.995967
g32118	Carhsp1	Calcium-regulated heat stable protein 1 [Mus musculus]	5.82332	-0.646261	2.74359	-0.235553	0.81378	0.995967
g15301	Ccdc108	Coiled-coil domain-containing protein 108 [Mus musculus]	2.24772	0.679087	2.88402	0.235466	0.813847	0.995967
g64644	TBC1D10A	TBC1 domain family member 10A [Homo sapiens]	2.24772	0.679087	2.88402	0.235466	0.813847	0.995967
g68474	g68474	g68474|introns:1|%transcript_support:0	2.24772	0.679087	2.88402	0.235466	0.813847	0.995967
g21269	GNL3L	Guanine nucleotide-binding protein-like 3-like protein [Homo sapiens]	12.4706	-0.481633	2.04617	-0.235383	0.813912	0.995967
g19207	CSMD2	CUB and sushi domain-containing protein 2 [Homo sapiens]	15.741	-0.493386	2.09687	-0.235297	0.813978	0.995967
g27994	g27994	g27994|introns:3|%transcript_support:0	12.0524	0.576526	2.45162	0.235161	0.814083	0.995967
g34240	VPS13D	Vacuolar protein sorting-associated protein 13D [Homo sapiens]	2.43454	0.816236	3.47155	0.235122	0.814114	0.995967
g65628	Svep1	Sushi, von Willebrand factor type A, EGF and pentraxin domain-containing protein 1 [Mus musculus]	2.43454	0.816236	3.47155	0.235122	0.814114	0.995967
g52126	HLCS	Biotin--protein ligase [Homo sapiens]	2.74016	0.647036	2.75269	0.235056	0.814165	0.995967
g50672	Pard6g	Partitioning defective 6 homolog gamma [Mus musculus]	13.0857	0.566242	2.40999	0.234956	0.814243	0.995967
g51764	g51764	g51764|introns:2|%transcript_support:20	3.26522	-0.671513	2.85834	-0.234931	0.814262	0.995967
g68490	Exoc7	Exocyst complex component 7 [Mus musculus]	2.45286	0.706755	3.00909	0.234874	0.814307	0.995967
g12758	C11orf10	UPF0197 transmembrane protein C11orf10 [Homo sapiens]	21.7927	-0.461554	1.97155	-0.234107	0.814902	0.995967
g32470	C22orf25	Uncharacterized protein C22orf25 [Homo sapiens]	3.69517	0.740863	3.16488	0.234089	0.814916	0.995967
g39728	37654440	connexin-like [Halocynthia pyriformis]	3.69517	0.740863	3.16488	0.234089	0.814916	0.995967
g42937	g42937	g42937|introns:1|%transcript_support:50	3.69517	0.740863	3.16488	0.234089	0.814916	0.995967
g52694	GEMIN6	Gem-associated protein 6 [Homo sapiens]	3.69517	0.740863	3.16488	0.234089	0.814916	0.995967
g55221	198413494	PREDICTED: similar to Williams-Beuren syndrome chromosome region 27-like [Ciona intestinalis]	3.69517	0.740863	3.16488	0.234089	0.814916	0.995967
g65078	TNKS	Tankyrase-1 [Homo sapiens]	7.75397	0.598652	2.55821	0.234012	0.814976	0.995967
g66771	g66771	g66771|introns:4|%transcript_support:62.5	51.803	-0.437843	1.87561	-0.23344	0.815419	0.995967
g37270	CUL9	Cullin-9 [Homo sapiens]	1.70104	0.733858	3.14389	0.233423	0.815433	0.995967
g60627	g60627	g60627|introns:0|%transcript_support:100	1.70104	0.733858	3.14389	0.233423	0.815433	0.995967
g70598	g70598	g70598|introns:2|%transcript_support:0	1.70104	0.733858	3.14389	0.233423	0.815433	0.995967
g25224	g25224	g25224|introns:1|%transcript_support:0	6.4563	-0.55024	2.35742	-0.233408	0.815445	0.995967
g35916	g35916	g35916|introns:2|%transcript_support:75	6.4563	-0.55024	2.35742	-0.233408	0.815445	0.995967
g11161	MYO10	Unconventionnal myosin-X [Homo sapiens]	1.40796	0.915885	3.92458	0.233372	0.815473	0.995967
g12727	g12727	g12727|introns:1|%transcript_support:50	1.40796	0.915885	3.92458	0.233372	0.815473	0.995967
g16312	g16312	g16312|introns:1|%transcript_support:0	1.40796	0.915885	3.92458	0.233372	0.815473	0.995967
g31145	g31145	g31145|introns:1|%transcript_support:0	1.40796	0.915885	3.92458	0.233372	0.815473	0.995967
g34933	MRPL16	39S ribosomal protein L16, mitochondrial [Homo sapiens]	1.40796	0.915885	3.92458	0.233372	0.815473	0.995967
g46761	g46761	g46761|introns:2|%transcript_support:60	1.40796	0.915885	3.92458	0.233372	0.815473	0.995967
g57770	g57770	g57770|introns:5|%transcript_support:100	1.40796	0.915885	3.92458	0.233372	0.815473	0.995967
g14589	g14589	g14589|introns:3|%transcript_support:57.1	10.6984	-0.504752	2.16409	-0.233239	0.815576	0.995967
g66054	BLOC1S2	Biogenesis of lysosome-related organelles complex 1 subunit 2 [Homo sapiens]	5.42496	-0.597279	2.56175	-0.233153	0.815643	0.995967
g33858	AKR1B10	Aldo-keto reductase family 1 member B10 [Homo sapiens]	17.3695	-0.575702	2.46947	-0.233128	0.815662	0.995967
g40405	g40405	g40405|introns:1|%transcript_support:0	3.29261	0.600839	2.57848	0.23302	0.815746	0.995967
g39599	g39599	g39599|introns:3|%transcript_support:71.4	2.52916	-0.72803	3.12601	-0.232894	0.815844	0.995967
g46503	PTPRA	Receptor-type tyrosine-protein phosphatase alpha [Homo sapiens]	2.52916	-0.72803	3.12601	-0.232894	0.815844	0.995967
g43129	g43129	g43129|introns:0|%transcript_support:100	22.1501	0.551361	2.36822	0.232817	0.815904	0.995967
g58722	Mrpl21	39S ribosomal protein L21, mitochondrial [Mus musculus]	7.53604	0.535406	2.30012	0.232773	0.815938	0.995967
g57124	STOML2	Stomatin-like protein 2 [Homo sapiens]	44.0311	-0.460429	1.97815	-0.232757	0.81595	0.995967
g55734	IGSF22	Immunoglobulin superfamily member 22 [Homo sapiens]	3.9955	-0.63714	2.73748	-0.232747	0.815958	0.995967
g34422	DNAJC7	DnaJ homolog subfamily C member 7 [Homo sapiens]	25.7525	-0.488248	2.09839	-0.232678	0.816012	0.995967
g26290	TBC1D25	TBC1 domain family member 25 [Homo sapiens]	4.25918	0.657539	2.82684	0.232605	0.816068	0.995967
g7627	Ncl	Nucleolin [Mus musculus]	62.6687	-0.506704	2.17976	-0.232458	0.816182	0.995967
g55797	VPS4B	Vacuolar protein sorting-associated protein 4B [Homo sapiens]	12.429	-0.480984	2.06917	-0.232452	0.816187	0.995967
g44843	g44843	g44843|introns:6|%transcript_support:76.9	13.2638	0.482426	2.07542	0.232448	0.81619	0.995967
g58902	EMX2	Homeobox protein EMX2 [Homo sapiens]	5.08737	0.623783	2.68391	0.232416	0.816215	0.995967
g17808	MCM2	DNA replication licensing factor MCM2 [Homo sapiens]	12.017	-0.556276	2.39436	-0.232328	0.816283	0.995967
g56049	Psmd13	26S proteasome non-ATPase regulatory subunit 13 [Mus musculus]	14.3399	-0.490021	2.10939	-0.232305	0.816301	0.995967
g51120	PET112	Glutamyl-tRNA(Gln) amidotransferase subunit B, mitochondrial [Homo sapiens]	2.48649	-0.717323	3.09327	-0.231898	0.816617	0.995967
g48300	SIRT3	NAD-dependent protein deacetylase sirtuin-3, mitochondrial [Homo sapiens]	7.91108	-0.536029	2.31191	-0.231855	0.81665	0.995967
g12545	Umod	Uromodulin [Mus musculus]	125.741	-0.420013	1.81275	-0.231699	0.816772	0.995967
g37023	Ap3d1	AP-3 complex subunit delta-1 [Mus musculus]	43.6418	-0.557961	2.40838	-0.231674	0.816791	0.995967
g1644	SLC2A1	Solute carrier family 2, facilitated glucose transporter member 1 [Homo sapiens]	11.2996	0.503919	2.17519	0.231667	0.816797	0.995967
g53097	CWC22	Pre-mRNA-splicing factor CWC22 homolog [Homo sapiens]	2.48071	-0.705141	3.04392	-0.231656	0.816805	0.995967
g591	g591	g591|introns:1|%transcript_support:0	12.6873	-0.543439	2.34765	-0.231482	0.81694	0.995967
g72030	g72030	g72030|introns:5|%transcript_support:100	11.7334	-0.490888	2.12129	-0.231411	0.816996	0.995967
g23210	U2af1	Splicing factor U2AF 35 kDa subunit [Mus musculus]	26.5456	0.44255	1.91251	0.231398	0.817006	0.995967
g14813	g14813	g14813|introns:1|%transcript_support:100	1.15751	-0.974018	4.2135	-0.231166	0.817186	0.995967
g18322	g18322	g18322|introns:2|%transcript_support:0	1.15751	-0.974018	4.2135	-0.231166	0.817186	0.995967
g28489	g28489	g28489|introns:1|%transcript_support:50	1.15751	-0.974018	4.2135	-0.231166	0.817186	0.995967
g28555	g28555	g28555|introns:1|%transcript_support:100	1.15751	-0.974018	4.2135	-0.231166	0.817186	0.995967
g34327	SCAPER	S phase cyclin A-associated protein in the endoplasmic reticulum [Homo sapiens]	1.15751	-0.974018	4.2135	-0.231166	0.817186	0.995967
g34658	g34658	g34658|introns:0|%transcript_support:100	1.15751	-0.974018	4.2135	-0.231166	0.817186	0.995967
g36073	g36073	g36073|introns:0|%transcript_support:100	1.15751	-0.974018	4.2135	-0.231166	0.817186	0.995967
g6060	g6060	g6060|introns:0|%transcript_support:0	1.15751	-0.974018	4.2135	-0.231166	0.817186	0.995967
g64142	g64142	g64142|introns:1|%transcript_support:100	1.15751	-0.974018	4.2135	-0.231166	0.817186	0.995967
g66433	AEBP2	Zinc finger protein AEBP2 [Homo sapiens]	1.15751	-0.974018	4.2135	-0.231166	0.817186	0.995967
g54801	MTTP	Microsomal triglyceride transfer protein large subunit [Homo sapiens]	3.22255	-0.663825	2.87168	-0.231162	0.817189	0.995967
g22522	Lrp2	Low-density lipoprotein receptor-related protein 2 [Mus musculus]	13.1609	0.54091	2.34153	0.231007	0.81731	0.995967
g3561	PCNA	Proliferating cell nuclear antigen [Homo sapiens]	8.51398	-0.614269	2.66006	-0.230923	0.817374	0.995967
g44530	Pol	Retrovirus-related Pol polyprotein LINE-1 [Mus musculus]	7.57968	0.501132	2.17124	0.230805	0.817467	0.995967
g22515	g22515	g22515|introns:4|%transcript_support:66.7	3.0159	0.622016	2.69704	0.230629	0.817603	0.995967
g40895	g40895	g40895|introns:3|%transcript_support:57.1	3.0159	0.622016	2.69704	0.230629	0.817603	0.995967
g604	DPY19L1	Protein dpy-19 homolog 1 [Homo sapiens]	2.77379	-0.717372	3.11072	-0.230613	0.817616	0.995967
g66611	g66611	g66611|introns:4|%transcript_support:87.5	2.77379	-0.717372	3.11072	-0.230613	0.817616	0.995967
g9324	Igfn1	Immunoglobulin-like and fibronectin type III domain-containing protein 1 [Mus musculus]	7.2866	0.510414	2.21517	0.230418	0.817767	0.995967
g43657	Ak2	Adenylate kinase 2, mitochondrial [Mus musculus]	88.7966	0.443847	1.92802	0.230209	0.81793	0.995967
g2663	g2663	g2663|introns:1|%transcript_support:50	13.6497	0.549212	2.38637	0.230145	0.817979	0.995967
g136	g136	g136|introns:0|%transcript_support:100	30.7885	-0.446401	1.94014	-0.230087	0.818024	0.995967
g1465	lectin	155382579 rhamnose binding lectin isoform 4 [Botryllus schlosseri]	77.8146	-0.466	2.02549	-0.230068	0.818039	0.995967
g8699	g8699	g8699|introns:1|%transcript_support:100	27.7861	0.53427	2.32345	0.229947	0.818133	0.995967
g55228	Lims1	LIM and senescent cell antigen-like-containing domain protein 1 [Mus musculus]	17.381	-0.576444	2.50687	-0.229945	0.818134	0.995967
g61534	Prss16	Thymus-specific serine protease [Mus musculus]	6.03375	0.583671	2.53837	0.229939	0.818139	0.995967
g1607	ADRM1	Proteasomal ubiquitin receptor ADRM1 [Homo sapiens]	1.09172	-0.887493	3.86062	-0.229884	0.818182	0.995967
g20414	198435169	PREDICTED: similar to methyltransferase COQ3 [Ciona intestinalis]	1.09172	-0.887493	3.86062	-0.229884	0.818182	0.995967
g24923	g24923	g24923|introns:1|%transcript_support:33.3	1.09172	-0.887493	3.86062	-0.229884	0.818182	0.995967
g25051	g25051	g25051|introns:1|%transcript_support:100	1.09172	-0.887493	3.86062	-0.229884	0.818182	0.995967
g2627	C8orf82	UPF0598 protein C8orf82 [Homo sapiens]	1.09172	-0.887493	3.86062	-0.229884	0.818182	0.995967
g31576	Slco2b1	Solute carrier organic anion transporter family member 2B1 [Mus musculus]	1.09172	-0.887493	3.86062	-0.229884	0.818182	0.995967
g46284	Pim3	Serine/threonine-protein kinase pim-3 [Mus musculus]	1.09172	-0.887493	3.86062	-0.229884	0.818182	0.995967
g49800	Abcd4	ATP-binding cassette sub-family D member 4 [Mus musculus]	1.09172	-0.887493	3.86062	-0.229884	0.818182	0.995967
g49920	ZSCAN5B	Zinc finger and SCAN domain-containing protein 5B [Homo sapiens]	1.09172	-0.887493	3.86062	-0.229884	0.818182	0.995967
g5083	Setd3	Histone-lysine N-methyltransferase setd3 [Mus musculus]	1.09172	-0.887493	3.86062	-0.229884	0.818182	0.995967
g58023	g58023	g58023|introns:1|%transcript_support:100	1.09172	-0.887493	3.86062	-0.229884	0.818182	0.995967
g8624	PLCG1	1-phosphatidylinositol 4,5-bisphosphate phosphodiesterase gamma-1 [Homo sapiens]	1.09172	-0.887493	3.86062	-0.229884	0.818182	0.995967
g55397	ATP13A4	Probable cation-transporting ATPase 13A4 [Homo sapiens]	6.39051	-0.527541	2.29573	-0.229793	0.818253	0.995967
g36797	Xdh	Xanthine dehydrogenase/oxidase [Mus musculus]	2.47493	-0.69433	3.02163	-0.229787	0.818257	0.995967
g20631	Dr1	Protein Dr1 [Mus musculus]	3.77252	0.649984	2.82935	0.229729	0.818302	0.995967
g352	Pitpnb	Phosphatidylinositol transfer protein beta isoform [Mus musculus]	3.77252	0.649984	2.82935	0.229729	0.818302	0.995967
g70732	g70732	g70732|introns:2|%transcript_support:75	3.77252	0.649984	2.82935	0.229729	0.818302	0.995967
g47482	Lrrc69	Leucine-rich repeat-containing protein 69 [Mus musculus]	4.33653	0.581211	2.53034	0.229697	0.818327	0.995967
g52444	SNX27	Sorting nexin-27 [Homo sapiens]	5.57982	0.62724	2.73362	0.229454	0.818516	0.995967
g55830	291190262	phosphoethanolamine N-methyltransferase 3 [Salmo salar]	2.2535	0.653896	2.84982	0.229452	0.818518	0.995967
g56246	PPP1R36	Protein phosphatase 1 regulatory subunit 36 [Homo sapiens]	11.7439	-0.489261	2.13419	-0.229249	0.818675	0.995967
g18577	SIRT3	NAD-dependent protein deacetylase sirtuin-3, mitochondrial [Homo sapiens]	2.45766	0.714077	3.12233	0.2287	0.819102	0.995967
g35190	g35190	g35190|introns:5|%transcript_support:50	2.45766	0.714077	3.12233	0.2287	0.819102	0.995967
g38717	g38717	g38717|introns:2|%transcript_support:75	2.45766	0.714077	3.12233	0.2287	0.819102	0.995967
g44676	Pol	Retrovirus-related Pol polyprotein LINE-1 [Mus musculus]	2.45766	0.714077	3.12233	0.2287	0.819102	0.995967
g5517	ARHGAP23	Rho GTPase-activating protein 23 [Homo sapiens]	2.45766	0.714077	3.12233	0.2287	0.819102	0.995967
g66461	g66461	g66461|introns:3|%transcript_support:0	2.45766	0.714077	3.12233	0.2287	0.819102	0.995967
g68439	INTU	Protein inturned [Homo sapiens]	2.45766	0.714077	3.12233	0.2287	0.819102	0.995967
g18143	g18143	g18143|introns:0|%transcript_support:0	0.938641	1.01481	4.45416	0.227834	0.819775	0.995967
g19771	PHF3	PHD finger protein 3 [Homo sapiens]	0.938641	1.01481	4.45416	0.227834	0.819775	0.995967
g30897	g30897	g30897|introns:5|%transcript_support:100	0.938641	1.01481	4.45416	0.227834	0.819775	0.995967
g34729	g34729	g34729|introns:1|%transcript_support:50	0.938641	1.01481	4.45416	0.227834	0.819775	0.995967
g37730	g37730	g37730|introns:1|%transcript_support:0	0.938641	1.01481	4.45416	0.227834	0.819775	0.995967
g3784	g3784	g3784|introns:0|%transcript_support:100	0.938641	1.01481	4.45416	0.227834	0.819775	0.995967
g38577	g38577	g38577|introns:1|%transcript_support:50	0.938641	1.01481	4.45416	0.227834	0.819775	0.995967
g41100	CIRH1A	Cirhin [Homo sapiens]	0.938641	1.01481	4.45416	0.227834	0.819775	0.995967
g4296	g4296	g4296|introns:0|%transcript_support:0	0.938641	1.01481	4.45416	0.227834	0.819775	0.995967
g460	Map3k9	Mitogen-activated protein kinase kinase kinase 9 [Mus musculus]	0.938641	1.01481	4.45416	0.227834	0.819775	0.995967
g47414	g47414	g47414|introns:0|%transcript_support:0	0.938641	1.01481	4.45416	0.227834	0.819775	0.995967
g48582	DICER1	Endoribonuclease Dicer [Homo sapiens]	0.938641	1.01481	4.45416	0.227834	0.819775	0.995967
g50346	Tll2	Tolloid-like protein 2 [Mus musculus]	0.938641	1.01481	4.45416	0.227834	0.819775	0.995967
g52035	SLCO4A1	Solute carrier organic anion transporter family member 4A1 [Homo sapiens]	0.938641	1.01481	4.45416	0.227834	0.819775	0.995967
g53683	g53683	g53683|introns:0|%transcript_support:100	0.938641	1.01481	4.45416	0.227834	0.819775	0.995967
g55868	g55868	g55868|introns:0|%transcript_support:100	0.938641	1.01481	4.45416	0.227834	0.819775	0.995967
g57012	g57012	g57012|introns:2|%transcript_support:75	0.938641	1.01481	4.45416	0.227834	0.819775	0.995967
g58167	g58167	g58167|introns:2|%transcript_support:100	0.938641	1.01481	4.45416	0.227834	0.819775	0.995967
g6206	g6206	g6206|introns:0|%transcript_support:0	0.938641	1.01481	4.45416	0.227834	0.819775	0.995967
g69178	g69178	g69178|introns:0|%transcript_support:100	0.938641	1.01481	4.45416	0.227834	0.819775	0.995967
g45936	Tuba1a	Tubulin alpha-1A chain [Mus musculus]	86.5259	-0.438567	1.92862	-0.227399	0.820113	0.995967
g23904	g23904	g23904|introns:3|%transcript_support:100	5.69394	-0.593498	2.61133	-0.227278	0.820208	0.995967
g34061	g34061	g34061|introns:2|%transcript_support:40	2.99375	0.662799	2.9164	0.227266	0.820217	0.995967
g5727	291225531	PREDICTED: calmodulin-binding carboxy-terminal kinesin-like [Saccoglossus kowalevskii]	2.99375	0.662799	2.9164	0.227266	0.820217	0.995967
g40655	Stab2	Stabilin-2 [Mus musculus]	4.1208	0.555346	2.44549	0.227089	0.820354	0.995967
g37476	Ccdc113	Coiled-coil domain-containing protein 113 [Mus musculus]	14.3376	0.575681	2.53576	0.227025	0.820404	0.995967
g52159	ODC1	Ornithine decarboxylase [Homo sapiens]	55.1628	-0.436621	1.92488	-0.22683	0.820556	0.995967
g41051	g41051	g41051|introns:3|%transcript_support:83.3	4.02131	0.621239	2.74028	0.226707	0.820652	0.995967
g15555	C19orf52	Uncharacterized protein C19orf52 [Homo sapiens]	5.0158	0.68677	3.03032	0.226632	0.82071	0.995967
g67535	PICK1	PRKCA-binding protein [Homo sapiens]	5.0158	0.68677	3.03032	0.226632	0.82071	0.995967
g1272	g1272	g1272|introns:1|%transcript_support:66.7	2.99953	0.650908	2.87238	0.226609	0.820728	0.995967
g43574	Nae1	NEDD8-activating enzyme E1 regulatory subunit [Mus musculus]	3.22104	0.659659	2.91198	0.226533	0.820787	0.995967
g54602	GSTO1	Glutathione S-transferase omega-1 [Homo sapiens]	9.20318	-0.492639	2.17681	-0.226313	0.820958	0.995967
g9243	CDH4	Cadherin-4 [Homo sapiens]	9.54173	0.593661	2.62392	0.226249	0.821007	0.995967
g38061	g38061	g38061|introns:3|%transcript_support:100	3.97498	-0.716193	3.16572	-0.226234	0.821019	0.995967
g45038	Rps4x	40S ribosomal protein S4, X isoform [Mus musculus]	1829.38	0.43308	1.91558	0.226083	0.821137	0.995967
g56954	MMEL1	Membrane metallo-endopeptidase-like 1 [Homo sapiens]	1.08594	-0.866712	3.83371	-0.226077	0.821142	0.995967
g60722	195999302	hypothetical protein TRIADDRAFT_21078 [Trichoplax adhaerens]	1.08594	-0.866712	3.83371	-0.226077	0.821142	0.995967
g61984	g61984	g61984|introns:1|%transcript_support:100	1.08594	-0.866712	3.83371	-0.226077	0.821142	0.995967
g63567	FNIP2	Folliculin-interacting protein 2 [Homo sapiens]	1.08594	-0.866712	3.83371	-0.226077	0.821142	0.995967
g31297	g31297	g31297|introns:3|%transcript_support:0	2.67332	-0.637508	2.82087	-0.225997	0.821204	0.995967
g63761	Rab7a	Ras-related protein Rab-7a [Mus musculus]	9.893	-0.649181	2.87523	-0.225784	0.821369	0.995967
g38201	Calu	Calumenin [Mus musculus]	18.7658	-0.458046	2.02883	-0.225769	0.821381	0.995967
g46512	154413468	viral A-type inclusion protein [Trichomonas vaginalis G3]	9.958	0.531199	2.35365	0.225692	0.821441	0.995967
g31285	g31285	g31285|introns:1|%transcript_support:33.3	2.80489	-0.709448	3.14842	-0.225335	0.821719	0.995967
g14374	g14374	g14374|introns:2|%transcript_support:40	1.90835	-0.767867	3.40891	-0.225253	0.821783	0.995967
g3224	Mms19	MMS19 nucleotide excision repair protein homolog [Mus musculus]	1.90835	-0.767867	3.40891	-0.225253	0.821783	0.995967
g61432	DDX58	Probable ATP-dependent RNA helicase DDX58 [Homo sapiens]	1.90835	-0.767867	3.40891	-0.225253	0.821783	0.995967
g69943	g69943	g69943|introns:8|%transcript_support:100	1.90835	-0.767867	3.40891	-0.225253	0.821783	0.995967
g19354	g19354	g19354|introns:1|%transcript_support:0	5.66295	0.562806	2.49959	0.225159	0.821856	0.995967
g43939	g43939	g43939|introns:2|%transcript_support:0	9.02434	-0.545644	2.4238	-0.225119	0.821887	0.995967
g16212	g16212	g16212|introns:11|%transcript_support:95.5	37.8844	-0.476184	2.11601	-0.225038	0.821949	0.995967
g41536	Il17b	Interleukin-17B [Mus musculus]	1.97198	0.717158	3.18751	0.22499	0.821987	0.995967
g46587	SCN4A	Sodium channel protein type 4 subunit alpha [Homo sapiens]	1.97198	0.717158	3.18751	0.22499	0.821987	0.995967
g48370	g48370	g48370|introns:2|%transcript_support:60	1.97198	0.717158	3.18751	0.22499	0.821987	0.995967
g38280	g38280	g38280|introns:2|%transcript_support:75	5.4445	-0.596943	2.65367	-0.22495	0.822018	0.995967
g35855	Rpl24	60S ribosomal protein L24 [Mus musculus]	229.266	0.475552	2.1168	0.224656	0.822247	0.995967
g55122	g55122	g55122|introns:1|%transcript_support:50	5.06042	0.582196	2.59165	0.224643	0.822257	0.995967
g11171	g11171	g11171|introns:0|%transcript_support:100	2.6791	-0.644401	2.86872	-0.22463	0.822267	0.995967
g3855	Ppp1r2	Protein phosphatase inhibitor 2 [Mus musculus]	11.3769	0.480526	2.14365	0.224162	0.822631	0.995967
g53866	198428750	PREDICTED: hypothetical protein [Ciona intestinalis]	2.46337	-0.674611	3.01306	-0.223895	0.822839	0.995967
g56010	NEUROG3	Neurogenin-3 [Homo sapiens]	2.46337	-0.674611	3.01306	-0.223895	0.822839	0.995967
g43243	Cdk17	Cyclin-dependent kinase 17 [Mus musculus]	1.90041	0.798684	3.57029	0.223703	0.822988	0.995967
g66451	Suclg2	Succinyl-CoA ligase [GDP-forming] subunit beta, mitochondrial [Mus musculus]	13.052	-0.454318	2.03103	-0.223689	0.823	0.995967
g52028	Sdf4	45 kDa calcium-binding protein [Mus musculus]	5.91802	-0.670031	2.99857	-0.22345	0.823185	0.995967
g68779	g68779	g68779|introns:1|%transcript_support:0	5.72296	0.53201	2.3834	0.223215	0.823368	0.995967
g23789	Snx14	Sorting nexin-14 [Mus musculus]	3.7783	0.642046	2.87681	0.22318	0.823395	0.995967
g8800	Ldhb	L-lactate dehydrogenase B chain [Mus musculus]	6.1116	-0.596237	2.67333	-0.223031	0.823511	0.995967
g34211	g34211	g34211|introns:1|%transcript_support:0	3.92661	0.694728	3.11568	0.222978	0.823553	0.995967
g64404	115925502	PREDICTED: similar to nuclear matrix constituent protein 1 (NMCP1)-like [Strongylocentrotus purpuratus]	6.77942	0.510945	2.29198	0.222928	0.823592	0.995967
g16122	ANXA2P2	Putative annexin A2-like protein [Homo sapiens]	3.40938	-0.583037	2.61641	-0.222838	0.823661	0.995967
g45017	Gnb2	Guanine nucleotide-binding protein G(I)/G(S)/G(T) subunit beta-2 [Mus musculus]	16.6585	-0.459369	2.06153	-0.222829	0.823669	0.995967
g27810	g27810	g27810|introns:3|%transcript_support:85.7	5.06621	0.575451	2.58386	0.22271	0.823761	0.995967
g70239	Rs1	Retinoschisin [Mus musculus]	10.3815	0.581516	2.6129	0.222555	0.823882	0.995967
g10804	g10804	g10804|introns:10|%transcript_support:95	2.72176	-0.646125	2.9037	-0.222518	0.82391	0.995967
g39982	g39982	g39982|introns:15|%transcript_support:100	25.5483	-0.514139	2.31171	-0.222406	0.823998	0.995967
g28874	MRPL51	39S ribosomal protein L51, mitochondrial [Homo sapiens]	19.6115	0.43499	1.95861	0.222092	0.824243	0.995967
g42246	g42246	g42246|introns:1|%transcript_support:100	3.98394	-0.635388	2.86319	-0.221916	0.824379	0.995967
g12360	USP39	U4/U6.U5 tri-snRNP-associated protein 2 [Homo sapiens]	1.74465	-0.750085	3.38088	-0.221861	0.824422	0.995967
g200	UTP15	U3 small nucleolar RNA-associated protein 15 homolog [Homo sapiens]	1.74465	-0.750085	3.38088	-0.221861	0.824422	0.995967
g26827	g26827	g26827|introns:5|%transcript_support:81.8	1.74465	-0.750085	3.38088	-0.221861	0.824422	0.995967
g32831	LRP1	Prolow-density lipoprotein receptor-related protein 1 [Homo sapiens]	1.74465	-0.750085	3.38088	-0.221861	0.824422	0.995967
g5685	Fkbp4	Peptidyl-prolyl cis-trans isomerase FKBP4 [Mus musculus]	1.74465	-0.750085	3.38088	-0.221861	0.824422	0.995967
g52199	g52199	g52199|introns:0|%transcript_support:0	4.65421	-0.581648	2.62224	-0.221813	0.824459	0.995967
g59013	g59013	g59013|introns:2|%transcript_support:60	5.73441	-0.608691	2.7473	-0.22156	0.824657	0.995967
g49034	g49034	g49034|introns:0|%transcript_support:100	18.9964	0.437032	1.9738	0.221417	0.824768	0.995967
g71560	g71560	g71560|introns:0|%transcript_support:100	4.13966	-0.548828	2.47882	-0.221407	0.824776	0.995967
g16796	EPRS	Bifunctional glutamate/proline--tRNA ligase [Homo sapiens]	6.83349	-0.553241	2.49895	-0.22139	0.824789	0.995967
g14610	Itga3	Integrin alpha-3 [Mus musculus]	1.94303	-0.814117	3.67766	-0.221368	0.824806	0.995967
g15128	198416149	PREDICTED: similar to Y32F6A.4 [Ciona intestinalis]	1.94303	-0.814117	3.67766	-0.221368	0.824806	0.995967
g15760	g15760	g15760|introns:5|%transcript_support:81.8	1.94303	-0.814117	3.67766	-0.221368	0.824806	0.995967
g20480	Wdr81	WD repeat-containing protein 81 [Mus musculus]	1.94303	-0.814117	3.67766	-0.221368	0.824806	0.995967
g23332	METTL2A	Methyltransferase-like protein 2A [Homo sapiens]	1.94303	-0.814117	3.67766	-0.221368	0.824806	0.995967
g24149	PSAP	Proactivator polypeptide [Homo sapiens]	1.94303	-0.814117	3.67766	-0.221368	0.824806	0.995967
g26326	MMS19	MMS19 nucleotide excision repair protein homolog [Homo sapiens]	1.94303	-0.814117	3.67766	-0.221368	0.824806	0.995967
g28688	g28688	g28688|introns:2|%transcript_support:0	1.94303	-0.814117	3.67766	-0.221368	0.824806	0.995967
g288	g288	g288|introns:1|%transcript_support:0	1.94303	-0.814117	3.67766	-0.221368	0.824806	0.995967
g32677	g32677	g32677|introns:2|%transcript_support:25	1.94303	-0.814117	3.67766	-0.221368	0.824806	0.995967
g35091	g35091	g35091|introns:5|%transcript_support:100	1.94303	-0.814117	3.67766	-0.221368	0.824806	0.995967
g35669	EPRS	Bifunctional glutamate/proline--tRNA ligase [Homo sapiens]	1.94303	-0.814117	3.67766	-0.221368	0.824806	0.995967
g35836	Smu1	WD40 repeat-containing protein SMU1 [Mus musculus]	1.94303	-0.814117	3.67766	-0.221368	0.824806	0.995967
g3841	Wdr83	WD repeat domain-containing protein 83 [Mus musculus]	1.94303	-0.814117	3.67766	-0.221368	0.824806	0.995967
g48800	156388340	predicted protein [Nematostella vectensis]	1.94303	-0.814117	3.67766	-0.221368	0.824806	0.995967
g56290	CPO	Carboxypeptidase O [Homo sapiens]	1.94303	-0.814117	3.67766	-0.221368	0.824806	0.995967
g57245	198426577	PREDICTED: similar to predicted protein isoform 1 [Ciona intestinalis]	1.94303	-0.814117	3.67766	-0.221368	0.824806	0.995967
g59323	IFT43	Intraflagellar transport protein 43 homolog [Mus musculus]	1.94303	-0.814117	3.67766	-0.221368	0.824806	0.995967
g6484	Foxred1	FAD-dependent oxidoreductase domain-containing protein 1 [Mus musculus]	1.94303	-0.814117	3.67766	-0.221368	0.824806	0.995967
g13829	198435876	PREDICTED: similar to Phospholipase A-2-activating protein (PLAP) [Ciona intestinalis]	6.28119	0.507975	2.29585	0.221258	0.824891	0.995967
g16528	ACTN1	Alpha-actinin-1 [Homo sapiens]	4.90463	-0.558296	2.52416	-0.221181	0.824951	0.995967
g12506	Rps6kc1	Ribosomal protein S6 kinase delta-1 [Mus musculus]	8.47884	0.532468	2.40827	0.2211	0.825015	0.995967
g52697	TTC6	Tetratricopeptide repeat protein 6 [Homo sapiens]	10.7317	-0.505391	2.28668	-0.221015	0.825081	0.995967
g4031	Ppif	Peptidyl-prolyl cis-trans isomerase F, mitochondrial [Mus musculus]	918.138	-0.401881	1.81862	-0.220981	0.825107	0.995967
g46699	g46699	g46699|introns:1|%transcript_support:0	2.25928	0.629474	2.85102	0.220789	0.825256	0.995967
g64866	Pdia5	Protein disulfide-isomerase A5 [Mus musculus]	18.3239	0.517221	2.34404	0.220653	0.825362	0.995967
g1038	g1038	g1038|introns:0|%transcript_support:0	3.54523	0.642792	2.91384	0.2206	0.825404	0.995967
g12251	Fbxo25	F-box only protein 25 [Mus musculus]	7.02243	0.495688	2.24834	0.220469	0.825506	0.995967
g59441	Baz1a	Bromodomain adjacent to zinc finger domain protein 1A [Mus musculus]	20.7904	-0.445249	2.02036	-0.220381	0.825575	0.995967
g865	g865	g865|introns:3|%transcript_support:83.3	1302.54	0.438733	1.99197	0.220251	0.825676	0.995967
g8134	Polr3e	DNA-directed RNA polymerase III subunit RPC5 [Mus musculus]	2.45759	-0.665579	3.02224	-0.220227	0.825694	0.995967
g8001	g8001	g8001|introns:1|%transcript_support:0	10.1924	0.530944	2.41096	0.220221	0.825699	0.995967
g18919	g18919	g18919|introns:2|%transcript_support:0	25.1516	-0.447469	2.03254	-0.220152	0.825753	0.995967
g14999	STK38L	Serine/threonine-protein kinase 38-like [Homo sapiens]	1.73887	-0.735011	3.3388	-0.220142	0.82576	0.995967
g31681	EIF4G3	Eukaryotic translation initiation factor 4 gamma 3 [Homo sapiens]	1.73887	-0.735011	3.3388	-0.220142	0.82576	0.995967
g51758	g51758	g51758|introns:0|%transcript_support:0	1.73887	-0.735011	3.3388	-0.220142	0.82576	0.995967
g34298	CAMK2G	Calcium/calmodulin-dependent protein kinase type II subunit gamma [Homo sapiens]	1.08016	-0.84552	3.84422	-0.219946	0.825913	0.995967
g45450	g45450	g45450|introns:3|%transcript_support:100	1.08016	-0.84552	3.84422	-0.219946	0.825913	0.995967
g45594	PIM1	Serine/threonine-protein kinase pim-1 [Homo sapiens]	1.08016	-0.84552	3.84422	-0.219946	0.825913	0.995967
g48487	g48487	g48487|introns:1|%transcript_support:0	1.08016	-0.84552	3.84422	-0.219946	0.825913	0.995967
g53476	Tbl1x	F-box-like/WD repeat-containing protein TBL1X [Mus musculus]	1.08016	-0.84552	3.84422	-0.219946	0.825913	0.995967
g63235	Dnah17	Dynein heavy chain 17, axonemal [Mus musculus]	1.08016	-0.84552	3.84422	-0.219946	0.825913	0.995967
g70858	Plk1	Serine/threonine-protein kinase PLK1 [Mus musculus]	1.08016	-0.84552	3.84422	-0.219946	0.825913	0.995967
g68900	g68900	g68900|introns:1|%transcript_support:100	40.9732	0.435189	1.98096	0.219687	0.826115	0.995967
g13742	g13742	g13742|introns:2|%transcript_support:75	10.6602	-0.48766	2.22029	-0.219638	0.826153	0.995967
g27314	Acp1	Low molecular weight phosphotyrosine protein phosphatase [Mus musculus]	12.2224	0.474606	2.16168	0.219554	0.826218	0.995967
g37250	Bysl	Bystin [Mus musculus]	4.64843	-0.577755	2.63258	-0.219463	0.826289	0.995967
g64178	g64178	g64178|introns:2|%transcript_support:50	14.3559	0.441425	2.01215	0.21938	0.826354	0.995967
g67082	COMP	Cartilage oligomeric matrix protein [Homo sapiens]	3.82248	-0.624243	2.8465	-0.219302	0.826415	0.995967
g7461	g7461	g7461|introns:0|%transcript_support:100	3.82248	-0.624243	2.8465	-0.219302	0.826415	0.995967
g19264	g19264	g19264|introns:1|%transcript_support:50	6.82771	-0.551278	2.51458	-0.219232	0.826469	0.995967
g60361	g60361	g60361|introns:2|%transcript_support:60	6.82771	-0.551278	2.51458	-0.219232	0.826469	0.995967
g69760	g69760	g69760|introns:1|%transcript_support:0	11.5914	-0.453047	2.06658	-0.219225	0.826475	0.995967
g2761	g2761	g2761|introns:1|%transcript_support:50	8.17163	0.484007	2.20843	0.219164	0.826523	0.995967
g64661	ARHGEF26	Rho guanine nucleotide exchange factor 26 [Homo sapiens]	5.98331	0.505202	2.3091	0.218788	0.826816	0.995967
g67253	198414057	PREDICTED: similar to predicted protein [Ciona intestinalis]	7.55221	-0.546601	2.50144	-0.218514	0.827029	0.995967
g26568	Drosha	Ribonuclease 3 [Mus musculus]	9.7315	-0.539736	2.47042	-0.218479	0.827056	0.995967
g36064	MCRS1	Microspherule protein 1 [Homo sapiens]	5.37293	-0.564497	2.58486	-0.218386	0.827129	0.995967
g70774	g70774	g70774|introns:1|%transcript_support:0	2.65597	-0.608689	2.79019	-0.218153	0.82731	0.995967
g47599	g47599	g47599|introns:4|%transcript_support:87.5	3.0111	0.623	2.85705	0.218057	0.827385	0.995967
g55697	g55697	g55697|introns:2|%transcript_support:100	3.0111	0.623	2.85705	0.218057	0.827385	0.995967
g71376	RIBC2	RIB43A-like with coiled-coils protein 2 [Homo sapiens]	19.6843	-0.438619	2.01234	-0.217965	0.827457	0.995967
g27619	ATP6V1G1	V-type proton ATPase subunit G 1 [Homo sapiens]	74.5154	-0.407373	1.86919	-0.217942	0.827475	0.995967
g31441	Ube3a	Ubiquitin-protein ligase E3A [Mus musculus]	11.1205	-0.522074	2.3957	-0.217922	0.82749	0.995967
g2518	Bai2	Brain-specific angiogenesis inhibitor 2 [Mus musculus]	27.4978	-0.4393	2.01629	-0.217876	0.827526	0.995967
g41751	LMBRD2	LMBR1 domain-containing protein 2 [Homo sapiens]	4.62481	0.54019	2.48094	0.217736	0.827635	0.995967
g1771	g1771	g1771|introns:0|%transcript_support:100	1.97776	0.692155	3.17891	0.217734	0.827637	0.995967
g2477	g2477	g2477|introns:2|%transcript_support:100	1.97776	0.692155	3.17891	0.217734	0.827637	0.995967
g25840	g25840	g25840|introns:1|%transcript_support:0	1.97776	0.692155	3.17891	0.217734	0.827637	0.995967
g8863	THBS2	Thrombospondin-2 [Homo sapiens]	1.97776	0.692155	3.17891	0.217734	0.827637	0.995967
g40998	291232008	PREDICTED: zinc metalloproteinase, putative-like [Saccoglossus kowalevskii]	4.95478	0.520872	2.39353	0.217617	0.827728	0.995967
g19921	SLC27A4	Long-chain fatty acid transport protein 4 [Homo sapiens]	14.1621	-0.458939	2.10947	-0.217561	0.827771	0.995967
g14291	FTCD	Formimidoyltransferase-cyclodeaminase [Homo sapiens]	9.23126	0.467932	2.15179	0.217462	0.827849	0.995967
g59993	THRB	Thyroid hormone receptor beta [Homo sapiens]	2.81173	0.581878	2.68008	0.217112	0.828121	0.995967
g38042	g38042	g38042|introns:0|%transcript_support:100	29.8607	0.52647	2.42633	0.216982	0.828222	0.995967
g10029	MOXD1	DBH-like monooxygenase protein 1 [Homo sapiens]	1.73309	-0.72058	3.327	-0.216586	0.828531	0.995967
g39030	g39030	g39030|introns:2|%transcript_support:100	1.73309	-0.72058	3.327	-0.216586	0.828531	0.995967
g47294	g47294	g47294|introns:4|%transcript_support:100	1.73309	-0.72058	3.327	-0.216586	0.828531	0.995967
g55201	LPAL2	Putative apolipoprotein(a)-like protein 2 [Homo sapiens]	1.73309	-0.72058	3.327	-0.216586	0.828531	0.995967
g67390	Mmp21	Matrix metalloproteinase-21 [Mus musculus]	5.22571	0.510023	2.35591	0.216487	0.828608	0.995967
g64304	g64304	g64304|introns:2|%transcript_support:100	7.55754	0.491517	2.27093	0.216438	0.828646	0.995967
g11836	g11836	g11836|introns:0|%transcript_support:100	6.995	-0.487048	2.25116	-0.216354	0.828711	0.995967
g2060	Umodl1	Uromodulin-like 1 [Mus musculus]	3.39203	-0.560767	2.59253	-0.216301	0.828753	0.995967
g55211	g55211	g55211|introns:1|%transcript_support:50	3.39203	-0.560767	2.59253	-0.216301	0.828753	0.995967
g2011	198430180	PREDICTED: similar to CG5418 CG5418-PA [Ciona intestinalis]	3.49776	0.615113	2.84425	0.216266	0.828781	0.995967
g10456	SELP	P-selectin [Homo sapiens]	1.14281	0.910333	4.21259	0.216098	0.828911	0.995967
g1071	g1071	g1071|introns:1|%transcript_support:0	1.14281	0.910333	4.21259	0.216098	0.828911	0.995967
g10717	g10717	g10717|introns:0|%transcript_support:100	1.14281	0.910333	4.21259	0.216098	0.828911	0.995967
g11018	WEE1	Wee1-like protein kinase [Homo sapiens]	1.14281	0.910333	4.21259	0.216098	0.828911	0.995967
g11686	Hmcn2	Hemicentin-2 [Mus musculus]	1.14281	0.910333	4.21259	0.216098	0.828911	0.995967
g12104	g12104	g12104|introns:1|%transcript_support:50	1.14281	0.910333	4.21259	0.216098	0.828911	0.995967
g12754	198421681	PREDICTED: hypothetical protein [Ciona intestinalis]	1.14281	0.910333	4.21259	0.216098	0.828911	0.995967
g13683	CELSR2	Cadherin EGF LAG seven-pass G-type receptor 2 [Homo sapiens]	1.14281	0.910333	4.21259	0.216098	0.828911	0.995967
g13692	Tbce	Tubulin-specific chaperone E [Mus musculus]	1.14281	0.910333	4.21259	0.216098	0.828911	0.995967
g13763	g13763	g13763|introns:0|%transcript_support:100	1.14281	0.910333	4.21259	0.216098	0.828911	0.995967
g13825	g13825	g13825|introns:1|%transcript_support:0	1.14281	0.910333	4.21259	0.216098	0.828911	0.995967
g14518	g14518	g14518|introns:3|%transcript_support:0	1.14281	0.910333	4.21259	0.216098	0.828911	0.995967
g14826	C20orf7	Probable methyltransferase C20orf7, mitochondrial [Homo sapiens]	1.14281	0.910333	4.21259	0.216098	0.828911	0.995967
g15100	g15100	g15100|introns:1|%transcript_support:0	1.14281	0.910333	4.21259	0.216098	0.828911	0.995967
g1572	g1572	g1572|introns:2|%transcript_support:100	1.14281	0.910333	4.21259	0.216098	0.828911	0.995967
g15932	Umod	Uromodulin [Mus musculus]	1.14281	0.910333	4.21259	0.216098	0.828911	0.995967
g16207	SLCO4A1	Solute carrier organic anion transporter family member 4A1 [Homo sapiens]	1.14281	0.910333	4.21259	0.216098	0.828911	0.995967
g16481	g16481	g16481|introns:1|%transcript_support:50	1.14281	0.910333	4.21259	0.216098	0.828911	0.995967
g16658	g16658	g16658|introns:1|%transcript_support:0	1.14281	0.910333	4.21259	0.216098	0.828911	0.995967
g1682	g1682	g1682|introns:5|%transcript_support:0	1.14281	0.910333	4.21259	0.216098	0.828911	0.995967
g16998	g16998	g16998|introns:3|%transcript_support:42.9	1.14281	0.910333	4.21259	0.216098	0.828911	0.995967
g17392	g17392	g17392|introns:1|%transcript_support:50	1.14281	0.910333	4.21259	0.216098	0.828911	0.995967
g17658	Ap4e1	AP-4 complex subunit epsilon-1 [Mus musculus]	1.14281	0.910333	4.21259	0.216098	0.828911	0.995967
g18579	CPNE3	Copine-3 [Homo sapiens]	1.14281	0.910333	4.21259	0.216098	0.828911	0.995967
g18603	g18603	g18603|introns:3|%transcript_support:0	1.14281	0.910333	4.21259	0.216098	0.828911	0.995967
g19137	Ttll10	Protein polyglycylase TTLL10 [Mus musculus]	1.14281	0.910333	4.21259	0.216098	0.828911	0.995967
g19628	Cltc	Clathrin heavy chain 1 [Mus musculus]	1.14281	0.910333	4.21259	0.216098	0.828911	0.995967
g19859	g19859	g19859|introns:1|%transcript_support:100	1.14281	0.910333	4.21259	0.216098	0.828911	0.995967
g1992	Armc9	LisH domain-containing protein ARMC9 [Mus musculus]	1.14281	0.910333	4.21259	0.216098	0.828911	0.995967
g20352	g20352	g20352|introns:1|%transcript_support:50	1.14281	0.910333	4.21259	0.216098	0.828911	0.995967
g20643	C12orf26	Uncharacterized protein C12orf26 [Homo sapiens]	1.14281	0.910333	4.21259	0.216098	0.828911	0.995967
g20997	g20997	g20997|introns:0|%transcript_support:100	1.14281	0.910333	4.21259	0.216098	0.828911	0.995967
g215	g215	g215|introns:0|%transcript_support:0	1.14281	0.910333	4.21259	0.216098	0.828911	0.995967
g22447	Lrp2	Low-density lipoprotein receptor-related protein 2 [Mus musculus]	1.14281	0.910333	4.21259	0.216098	0.828911	0.995967
g22512	g22512	g22512|introns:0|%transcript_support:100	1.14281	0.910333	4.21259	0.216098	0.828911	0.995967
g23010	g23010	g23010|introns:0|%transcript_support:100	1.14281	0.910333	4.21259	0.216098	0.828911	0.995967
g23965	g23965	g23965|introns:5|%transcript_support:90	1.14281	0.910333	4.21259	0.216098	0.828911	0.995967
g24193	g24193	g24193|introns:1|%transcript_support:0	1.14281	0.910333	4.21259	0.216098	0.828911	0.995967
g24203	STK36	Serine/threonine-protein kinase 36 [Homo sapiens]	1.14281	0.910333	4.21259	0.216098	0.828911	0.995967
g24314	g24314	g24314|introns:3|%transcript_support:100	1.14281	0.910333	4.21259	0.216098	0.828911	0.995967
g24556	g24556	g24556|introns:2|%transcript_support:100	1.14281	0.910333	4.21259	0.216098	0.828911	0.995967
g24854	g24854	g24854|introns:1|%transcript_support:100	1.14281	0.910333	4.21259	0.216098	0.828911	0.995967
g2538	CXCR4	C-X-C chemokine receptor type 4 [Homo sapiens]	1.14281	0.910333	4.21259	0.216098	0.828911	0.995967
g25454	g25454	g25454|introns:2|%transcript_support:75	1.14281	0.910333	4.21259	0.216098	0.828911	0.995967
g25869	g25869	g25869|introns:0|%transcript_support:100	1.14281	0.910333	4.21259	0.216098	0.828911	0.995967
g26071	g26071	g26071|introns:2|%transcript_support:40	1.14281	0.910333	4.21259	0.216098	0.828911	0.995967
g26084	Top2b	DNA topoisomerase 2-beta [Mus musculus]	1.14281	0.910333	4.21259	0.216098	0.828911	0.995967
g27413	g27413	g27413|introns:1|%transcript_support:50	1.14281	0.910333	4.21259	0.216098	0.828911	0.995967
g2776	TMEM181	Transmembrane protein 181 [Homo sapiens]	1.14281	0.910333	4.21259	0.216098	0.828911	0.995967
g28119	g28119	g28119|introns:1|%transcript_support:0	1.14281	0.910333	4.21259	0.216098	0.828911	0.995967
g28296	59710081	hyaluronan-mediated motility receptor [Ciona intestinalis]	1.14281	0.910333	4.21259	0.216098	0.828911	0.995967
g28425	198428350	PREDICTED: similar to predicted protein [Ciona intestinalis]	1.14281	0.910333	4.21259	0.216098	0.828911	0.995967
g28495	198429573	PREDICTED: similar to predicted protein [Ciona intestinalis]	1.14281	0.910333	4.21259	0.216098	0.828911	0.995967
g29139	g29139	g29139|introns:1|%transcript_support:50	1.14281	0.910333	4.21259	0.216098	0.828911	0.995967
g29413	LRRC6	Protein TILB homolog [Homo sapiens]	1.14281	0.910333	4.21259	0.216098	0.828911	0.995967
g29527	MNS1	Meiosis-specific nuclear structural protein 1 [Homo sapiens]	1.14281	0.910333	4.21259	0.216098	0.828911	0.995967
g30134	Gpatch3	G patch domain-containing protein 3 [Mus musculus]	1.14281	0.910333	4.21259	0.216098	0.828911	0.995967
g30590	MAP3K3	Mitogen-activated protein kinase kinase kinase 3 [Homo sapiens]	1.14281	0.910333	4.21259	0.216098	0.828911	0.995967
g3169	Acly	ATP-citrate synthase [Mus musculus]	1.14281	0.910333	4.21259	0.216098	0.828911	0.995967
g3241	198428513	PREDICTED: hypothetical protein [Ciona intestinalis]	1.14281	0.910333	4.21259	0.216098	0.828911	0.995967
g32531	GEMIN5	Gem-associated protein 5 [Homo sapiens]	1.14281	0.910333	4.21259	0.216098	0.828911	0.995967
g32594	g32594	g32594|introns:1|%transcript_support:100	1.14281	0.910333	4.21259	0.216098	0.828911	0.995967
g33044	g33044	g33044|introns:1|%transcript_support:0	1.14281	0.910333	4.21259	0.216098	0.828911	0.995967
g33078	TMEM5	Transmembrane protein 5 [Homo sapiens]	1.14281	0.910333	4.21259	0.216098	0.828911	0.995967
g33559	g33559	g33559|introns:1|%transcript_support:0	1.14281	0.910333	4.21259	0.216098	0.828911	0.995967
g3400	AATF	Protein AATF [Homo sapiens]	1.14281	0.910333	4.21259	0.216098	0.828911	0.995967
g34040	g34040	g34040|introns:6|%transcript_support:91.7	1.14281	0.910333	4.21259	0.216098	0.828911	0.995967
g34101	g34101	g34101|introns:3|%transcript_support:0	1.14281	0.910333	4.21259	0.216098	0.828911	0.995967
g34109	Gamt	Guanidinoacetate N-methyltransferase [Mus musculus]	1.14281	0.910333	4.21259	0.216098	0.828911	0.995967
g3442	g3442	g3442|introns:0|%transcript_support:100	1.14281	0.910333	4.21259	0.216098	0.828911	0.995967
g34709	Prom1	Prominin-1 [Mus musculus]	1.14281	0.910333	4.21259	0.216098	0.828911	0.995967
g35387	g35387	g35387|introns:0|%transcript_support:100	1.14281	0.910333	4.21259	0.216098	0.828911	0.995967
g35390	g35390	g35390|introns:1|%transcript_support:0	1.14281	0.910333	4.21259	0.216098	0.828911	0.995967
g3610	g3610	g3610|introns:4|%transcript_support:100	1.14281	0.910333	4.21259	0.216098	0.828911	0.995967
g3629	MEP1A	Meprin A subunit alpha [Homo sapiens]	1.14281	0.910333	4.21259	0.216098	0.828911	0.995967
g37037	g37037	g37037|introns:1|%transcript_support:0	1.14281	0.910333	4.21259	0.216098	0.828911	0.995967
g37238	261289475	hypothetical protein BRAFLDRAFT_222425 [Branchiostoma floridae]	1.14281	0.910333	4.21259	0.216098	0.828911	0.995967
g37609	DOCK11	Dedicator of cytokinesis protein 11 [Homo sapiens]	1.14281	0.910333	4.21259	0.216098	0.828911	0.995967
g3778	Trim2	Tripartite motif-containing protein 2 [Mus musculus]	1.14281	0.910333	4.21259	0.216098	0.828911	0.995967
g38461	g38461	g38461|introns:12|%transcript_support:60	1.14281	0.910333	4.21259	0.216098	0.828911	0.995967
g38485	TM9SF2	Transmembrane 9 superfamily member 2 [Homo sapiens]	1.14281	0.910333	4.21259	0.216098	0.828911	0.995967
g38747	g38747	g38747|introns:0|%transcript_support:0	1.14281	0.910333	4.21259	0.216098	0.828911	0.995967
g39066	g39066	g39066|introns:0|%transcript_support:0	1.14281	0.910333	4.21259	0.216098	0.828911	0.995967
g39312	g39312	g39312|introns:0|%transcript_support:0	1.14281	0.910333	4.21259	0.216098	0.828911	0.995967
g39653	Ppip5k2	Inositol hexakisphosphate and diphosphoinositol-pentakisphosphate kinase 2 [Mus musculus]	1.14281	0.910333	4.21259	0.216098	0.828911	0.995967
g39689	g39689	g39689|introns:2|%transcript_support:0	1.14281	0.910333	4.21259	0.216098	0.828911	0.995967
g3970	g3970	g3970|introns:6|%transcript_support:41.7	1.14281	0.910333	4.21259	0.216098	0.828911	0.995967
g40278	g40278	g40278|introns:2|%transcript_support:25	1.14281	0.910333	4.21259	0.216098	0.828911	0.995967
g40322	g40322	g40322|introns:0|%transcript_support:100	1.14281	0.910333	4.21259	0.216098	0.828911	0.995967
g40381	g40381	g40381|introns:1|%transcript_support:0	1.14281	0.910333	4.21259	0.216098	0.828911	0.995967
g40937	g40937	g40937|introns:0|%transcript_support:100	1.14281	0.910333	4.21259	0.216098	0.828911	0.995967
g40938	MTRR	Methionine synthase reductase [Homo sapiens]	1.14281	0.910333	4.21259	0.216098	0.828911	0.995967
g41192	Rab11fip1	Rab11 family-interacting protein 1 [Mus musculus]	1.14281	0.910333	4.21259	0.216098	0.828911	0.995967
g41506	g41506	g41506|introns:3|%transcript_support:100	1.14281	0.910333	4.21259	0.216098	0.828911	0.995967
g42149	g42149	g42149|introns:1|%transcript_support:50	1.14281	0.910333	4.21259	0.216098	0.828911	0.995967
g42223	BIRC6	Baculoviral IAP repeat-containing protein 6 [Homo sapiens]	1.14281	0.910333	4.21259	0.216098	0.828911	0.995967
g42438	301604204	PREDICTED: hypothetical protein LOC100493526 [Xenopus (Silurana) tropicalis]	1.14281	0.910333	4.21259	0.216098	0.828911	0.995967
g42445	Ccdc42	Coiled-coil domain-containing protein 42A [Mus musculus]	1.14281	0.910333	4.21259	0.216098	0.828911	0.995967
g43046	g43046	g43046|introns:0|%transcript_support:0	1.14281	0.910333	4.21259	0.216098	0.828911	0.995967
g43267	g43267	g43267|introns:3|%transcript_support:100	1.14281	0.910333	4.21259	0.216098	0.828911	0.995967
g43512	ZNF383	Zinc finger protein 383 [Homo sapiens]	1.14281	0.910333	4.21259	0.216098	0.828911	0.995967
g44026	g44026	g44026|introns:2|%transcript_support:60	1.14281	0.910333	4.21259	0.216098	0.828911	0.995967
g44123	g44123	g44123|introns:1|%transcript_support:50	1.14281	0.910333	4.21259	0.216098	0.828911	0.995967
g44691	Fam92a1	Protein FAM92A1 [Mus musculus]	1.14281	0.910333	4.21259	0.216098	0.828911	0.995967
g44721	340382450	PREDICTED: putative nuclease HARBI1-like [Amphimedon queenslandica]	1.14281	0.910333	4.21259	0.216098	0.828911	0.995967
g45755	g45755	g45755|introns:0|%transcript_support:100	1.14281	0.910333	4.21259	0.216098	0.828911	0.995967
g46097	g46097	g46097|introns:0|%transcript_support:100	1.14281	0.910333	4.21259	0.216098	0.828911	0.995967
g48166	g48166	g48166|introns:8|%transcript_support:88.2	1.14281	0.910333	4.21259	0.216098	0.828911	0.995967
g48201	g48201	g48201|introns:1|%transcript_support:0	1.14281	0.910333	4.21259	0.216098	0.828911	0.995967
g48468	g48468	g48468|introns:1|%transcript_support:50	1.14281	0.910333	4.21259	0.216098	0.828911	0.995967
g48852	g48852	g48852|introns:1|%transcript_support:50	1.14281	0.910333	4.21259	0.216098	0.828911	0.995967
g48960	g48960	g48960|introns:0|%transcript_support:0	1.14281	0.910333	4.21259	0.216098	0.828911	0.995967
g49525	198433092	PREDICTED: similar to Uncharacterized protein C13orf26 homolog [Ciona intestinalis]	1.14281	0.910333	4.21259	0.216098	0.828911	0.995967
g49742	DUS3L	tRNA-dihydrouridine(47) synthase [NAD(P)(+)]-like [Homo sapiens]	1.14281	0.910333	4.21259	0.216098	0.828911	0.995967
g49907	POLE	DNA polymerase epsilon catalytic subunit A [Homo sapiens]	1.14281	0.910333	4.21259	0.216098	0.828911	0.995967
g5009	Flnb	Filamin-B [Mus musculus]	1.14281	0.910333	4.21259	0.216098	0.828911	0.995967
g50345	g50345	g50345|introns:1|%transcript_support:0	1.14281	0.910333	4.21259	0.216098	0.828911	0.995967
g50633	198438239	PREDICTED: zinc finger (CCHC)-8 [Ciona intestinalis]	1.14281	0.910333	4.21259	0.216098	0.828911	0.995967
g51327	DNAH8	Dynein heavy chain 8, axonemal [Homo sapiens]	1.14281	0.910333	4.21259	0.216098	0.828911	0.995967
g52046	g52046	g52046|introns:1|%transcript_support:50	1.14281	0.910333	4.21259	0.216098	0.828911	0.995967
g52186	g52186	g52186|introns:1|%transcript_support:0	1.14281	0.910333	4.21259	0.216098	0.828911	0.995967
g52373	g52373	g52373|introns:1|%transcript_support:0	1.14281	0.910333	4.21259	0.216098	0.828911	0.995967
g52490	156404234	predicted protein [Nematostella vectensis]	1.14281	0.910333	4.21259	0.216098	0.828911	0.995967
g52507	Pol	Retrovirus-related Pol polyprotein LINE-1 [Mus musculus]	1.14281	0.910333	4.21259	0.216098	0.828911	0.995967
g53167	g53167	g53167|introns:2|%transcript_support:0	1.14281	0.910333	4.21259	0.216098	0.828911	0.995967
g53618	g53618	g53618|introns:1|%transcript_support:33.3	1.14281	0.910333	4.21259	0.216098	0.828911	0.995967
g54260	g54260	g54260|introns:1|%transcript_support:50	1.14281	0.910333	4.21259	0.216098	0.828911	0.995967
g54564	g54564	g54564|introns:1|%transcript_support:0	1.14281	0.910333	4.21259	0.216098	0.828911	0.995967
g54772	g54772	g54772|introns:4|%transcript_support:0	1.14281	0.910333	4.21259	0.216098	0.828911	0.995967
g55080	g55080	g55080|introns:5|%transcript_support:45.5	1.14281	0.910333	4.21259	0.216098	0.828911	0.995967
g55692	Sufu	Suppressor of fused homolog [Mus musculus]	1.14281	0.910333	4.21259	0.216098	0.828911	0.995967
g56026	Dgcr6	Protein DGCR6 [Mus musculus]	1.14281	0.910333	4.21259	0.216098	0.828911	0.995967
g56570	g56570	g56570|introns:3|%transcript_support:100	1.14281	0.910333	4.21259	0.216098	0.828911	0.995967
g56775	g56775	g56775|introns:0|%transcript_support:0	1.14281	0.910333	4.21259	0.216098	0.828911	0.995967
g56838	Nos1	Nitric oxide synthase, brain [Mus musculus]	1.14281	0.910333	4.21259	0.216098	0.828911	0.995967
g56840	g56840	g56840|introns:1|%transcript_support:50	1.14281	0.910333	4.21259	0.216098	0.828911	0.995967
g57023	g57023	g57023|introns:3|%transcript_support:50	1.14281	0.910333	4.21259	0.216098	0.828911	0.995967
g57269	g57269	g57269|introns:1|%transcript_support:50	1.14281	0.910333	4.21259	0.216098	0.828911	0.995967
g57337	CLEC17A	C-type lectin domain family 17, member A [Homo sapiens]	1.14281	0.910333	4.21259	0.216098	0.828911	0.995967
g5756	g5756	g5756|introns:2|%transcript_support:25	1.14281	0.910333	4.21259	0.216098	0.828911	0.995967
g57708	g57708	g57708|introns:2|%transcript_support:0	1.14281	0.910333	4.21259	0.216098	0.828911	0.995967
g57920	CKB	Creatine kinase B-type [Homo sapiens]	1.14281	0.910333	4.21259	0.216098	0.828911	0.995967
g5862	Atp8b2	Probable phospholipid-transporting ATPase ID [Mus musculus]	1.14281	0.910333	4.21259	0.216098	0.828911	0.995967
g58753	g58753	g58753|introns:1|%transcript_support:0	1.14281	0.910333	4.21259	0.216098	0.828911	0.995967
g58912	Adamts12	A disintegrin and metalloproteinase with thrombospondin motifs 12 [Mus musculus]	1.14281	0.910333	4.21259	0.216098	0.828911	0.995967
g5903	198416347	PREDICTED: similar to predicted protein [Ciona intestinalis]	1.14281	0.910333	4.21259	0.216098	0.828911	0.995967
g59254	198429575	PREDICTED: similar to predicted protein [Ciona intestinalis]	1.14281	0.910333	4.21259	0.216098	0.828911	0.995967
g59271	g59271	g59271|introns:1|%transcript_support:0	1.14281	0.910333	4.21259	0.216098	0.828911	0.995967
g59533	g59533	g59533|introns:1|%transcript_support:0	1.14281	0.910333	4.21259	0.216098	0.828911	0.995967
g6064	g6064	g6064|introns:1|%transcript_support:0	1.14281	0.910333	4.21259	0.216098	0.828911	0.995967
g61006	198423874	PREDICTED: similar to Neurogenic locus notch homolog protein 1 [Ciona intestinalis]	1.14281	0.910333	4.21259	0.216098	0.828911	0.995967
g6118	Foxred1	FAD-dependent oxidoreductase domain-containing protein 1 [Mus musculus]	1.14281	0.910333	4.21259	0.216098	0.828911	0.995967
g6137	g6137	g6137|introns:0|%transcript_support:100	1.14281	0.910333	4.21259	0.216098	0.828911	0.995967
g61830	g61830	g61830|introns:8|%transcript_support:70.6	1.14281	0.910333	4.21259	0.216098	0.828911	0.995967
g62215	g62215	g62215|introns:2|%transcript_support:20	1.14281	0.910333	4.21259	0.216098	0.828911	0.995967
g62446	g62446	g62446|introns:1|%transcript_support:50	1.14281	0.910333	4.21259	0.216098	0.828911	0.995967
g62448	Pol	Retrovirus-related Pol polyprotein LINE-1 [Mus musculus]	1.14281	0.910333	4.21259	0.216098	0.828911	0.995967
g62470	SI	Sucrase-isomaltase, intestinal [Homo sapiens]	1.14281	0.910333	4.21259	0.216098	0.828911	0.995967
g6310	g6310	g6310|introns:1|%transcript_support:0	1.14281	0.910333	4.21259	0.216098	0.828911	0.995967
g63265	g63265	g63265|introns:2|%transcript_support:60	1.14281	0.910333	4.21259	0.216098	0.828911	0.995967
g64375	198432649	PREDICTED: hypothetical protein [Ciona intestinalis]	1.14281	0.910333	4.21259	0.216098	0.828911	0.995967
g64391	ZNF347	Zinc finger protein 347 [Homo sapiens]	1.14281	0.910333	4.21259	0.216098	0.828911	0.995967
g64572	Arsj	Arylsulfatase J [Mus musculus]	1.14281	0.910333	4.21259	0.216098	0.828911	0.995967
g64738	g64738	g64738|introns:0|%transcript_support:100	1.14281	0.910333	4.21259	0.216098	0.828911	0.995967
g65194	g65194	g65194|introns:0|%transcript_support:0	1.14281	0.910333	4.21259	0.216098	0.828911	0.995967
g66590	Fap	Seprase [Mus musculus]	1.14281	0.910333	4.21259	0.216098	0.828911	0.995967
g67505	g67505	g67505|introns:1|%transcript_support:0	1.14281	0.910333	4.21259	0.216098	0.828911	0.995967
g67538	g67538	g67538|introns:1|%transcript_support:0	1.14281	0.910333	4.21259	0.216098	0.828911	0.995967
g67822	g67822	g67822|introns:1|%transcript_support:0	1.14281	0.910333	4.21259	0.216098	0.828911	0.995967
g67980	g67980	g67980|introns:5|%transcript_support:40	1.14281	0.910333	4.21259	0.216098	0.828911	0.995967
g68007	326668241	PREDICTED: hypothetical protein LOC100004265 [Danio rerio]	1.14281	0.910333	4.21259	0.216098	0.828911	0.995967
g68167	ZFP2	Zinc finger protein 2 homolog [Homo sapiens]	1.14281	0.910333	4.21259	0.216098	0.828911	0.995967
g68230	260811121	hypothetical protein BRAFLDRAFT_66776 [Branchiostoma floridae]	1.14281	0.910333	4.21259	0.216098	0.828911	0.995967
g68236	Abcc1	Multidrug resistance-associated protein 1 [Mus musculus]	1.14281	0.910333	4.21259	0.216098	0.828911	0.995967
g68817	Kiaa0391	Mitochondrial ribonuclease P protein 3 [Mus musculus]	1.14281	0.910333	4.21259	0.216098	0.828911	0.995967
g6895	g6895	g6895|introns:7|%transcript_support:92.9	1.14281	0.910333	4.21259	0.216098	0.828911	0.995967
g69093	ETS1	Protein C-ets-1 [Homo sapiens]	1.14281	0.910333	4.21259	0.216098	0.828911	0.995967
g6946	g6946	g6946|introns:1|%transcript_support:33.3	1.14281	0.910333	4.21259	0.216098	0.828911	0.995967
g6969	Slc5a8	Sodium-coupled monocarboxylate transporter 1 [Mus musculus]	1.14281	0.910333	4.21259	0.216098	0.828911	0.995967
g70242	Pol	Retrovirus-related Pol polyprotein LINE-1 [Mus musculus]	1.14281	0.910333	4.21259	0.216098	0.828911	0.995967
g70421	196003750	predicted protein [Trichoplax adhaerens]	1.14281	0.910333	4.21259	0.216098	0.828911	0.995967
g70532	g70532	g70532|introns:1|%transcript_support:50	1.14281	0.910333	4.21259	0.216098	0.828911	0.995967
g71040	g71040	g71040|introns:3|%transcript_support:0	1.14281	0.910333	4.21259	0.216098	0.828911	0.995967
g71243	Cilp	Cartilage intermediate layer protein 1 [Mus musculus]	1.14281	0.910333	4.21259	0.216098	0.828911	0.995967
g719	g719	g719|introns:1|%transcript_support:0	1.14281	0.910333	4.21259	0.216098	0.828911	0.995967
g7498	SLC22A5	Solute carrier family 22 member 5 [Homo sapiens]	1.14281	0.910333	4.21259	0.216098	0.828911	0.995967
g7753	C5orf44	UPF0533 protein C5orf44 [Homo sapiens]	1.14281	0.910333	4.21259	0.216098	0.828911	0.995967
g7821	SLC5A1	Sodium/glucose cotransporter 1 [Homo sapiens]	1.14281	0.910333	4.21259	0.216098	0.828911	0.995967
g8041	LIMK1	LIM domain kinase 1 [Homo sapiens]	1.14281	0.910333	4.21259	0.216098	0.828911	0.995967
g806	Lrba	Lipopolysaccharide-responsive and beige-like anchor protein [Mus musculus]	1.14281	0.910333	4.21259	0.216098	0.828911	0.995967
g8207	g8207	g8207|introns:1|%transcript_support:0	1.14281	0.910333	4.21259	0.216098	0.828911	0.995967
g8637	g8637	g8637|introns:0|%transcript_support:0	1.14281	0.910333	4.21259	0.216098	0.828911	0.995967
g8733	g8733	g8733|introns:1|%transcript_support:50	1.14281	0.910333	4.21259	0.216098	0.828911	0.995967
g8779	Dgcr8	Microprocessor complex subunit DGCR8 [Mus musculus]	1.14281	0.910333	4.21259	0.216098	0.828911	0.995967
g9177	FUCA2	Plasma alpha-L-fucosidase [Homo sapiens]	1.14281	0.910333	4.21259	0.216098	0.828911	0.995967
g9284	g9284	g9284|introns:6|%transcript_support:91.7	1.14281	0.910333	4.21259	0.216098	0.828911	0.995967
g9288	ASPM	Abnormal spindle-like microcephaly-associated protein [Homo sapiens]	1.14281	0.910333	4.21259	0.216098	0.828911	0.995967
g949	g949	g949|introns:1|%transcript_support:0	1.14281	0.910333	4.21259	0.216098	0.828911	0.995967
g958	g958	g958|introns:1|%transcript_support:0	1.14281	0.910333	4.21259	0.216098	0.828911	0.995967
g9906	g9906	g9906|introns:0|%transcript_support:100	1.14281	0.910333	4.21259	0.216098	0.828911	0.995967
g2676	g2676	g2676|introns:3|%transcript_support:71.4	22.7759	-0.433589	2.00851	-0.215876	0.829084	0.995967
g35603	g35603	g35603|introns:2|%transcript_support:75	21.8355	0.521089	2.41455	0.215812	0.829134	0.995967
g26309	Prss2	Anionic trypsin-2 [Mus musculus]	6054.84	0.418314	1.93882	0.215756	0.829178	0.995967
g13615	g13615	g13615|introns:3|%transcript_support:83.3	4.61733	-0.581685	2.69619	-0.215743	0.829188	0.995967
g2660	g2660	g2660|introns:1|%transcript_support:100	5.23149	0.502686	2.3338	0.215394	0.82946	0.995967
g804	PRODH	Proline dehydrogenase 1, mitochondrial [Homo sapiens]	9.0676	0.542611	2.52024	0.215301	0.829533	0.995967
g44579	156550616	PREDICTED: hypothetical protein LOC100120806 [Nasonia vitripennis]	5.16472	0.571855	2.65667	0.215252	0.829571	0.995967
g1605	g1605	g1605|introns:5|%transcript_support:100	8.17982	-0.519217	2.41342	-0.215137	0.82966	0.995967
g58148	g58148	g58148|introns:0|%transcript_support:100	7.66221	0.534695	2.48563	0.215115	0.829678	0.995967
g43592	198436230	PREDICTED: similar to TMEM43 protein [Ciona intestinalis]	3.18209	-0.61367	2.85636	-0.214843	0.82989	0.995967
g21929	g21929	g21929|introns:2|%transcript_support:25	6.09165	-0.553924	2.57941	-0.214749	0.829963	0.995967
g2268	g2268	g2268|introns:2|%transcript_support:75	6.09165	-0.553924	2.57941	-0.214749	0.829963	0.995967
g38049	FAF2	FAS-associated factor 2 [Homo sapiens]	8.7361	-0.472384	2.19999	-0.214721	0.829985	0.995967
g47375	Ywhag	14-3-3 protein gamma [Mus musculus]	7.62495	0.493445	2.29876	0.214657	0.830035	0.995967
g47514	198419013	PREDICTED: similar to predicted protein [Ciona intestinalis]	997.42	0.423163	1.97589	0.214163	0.83042	0.995967
g44254	MFGE8	Lactadherin [Homo sapiens]	7.70215	-0.474793	2.21711	-0.21415	0.83043	0.995967
g23022	g23022	g23022|introns:0|%transcript_support:100	1.79888	-0.798168	3.72843	-0.214076	0.830487	0.995967
g65671	g65671	g65671|introns:2|%transcript_support:20	1.79888	-0.798168	3.72843	-0.214076	0.830487	0.995967
g26655	g26655	g26655|introns:0|%transcript_support:100	5.12524	0.583296	2.72639	0.213944	0.830591	0.995967
g37989	Dhrs1	Dehydrogenase/reductase SDR family member 1 [Mus musculus]	5.61866	0.545526	2.55055	0.213886	0.830636	0.995967
g10177	DAPP1	Dual adapter for phosphotyrosine and 3-phosphotyrosine and 3-phosphoinositide [Homo sapiens]	1.0975	-0.906447	4.24062	-0.213753	0.830739	0.995967
g11477	Mrpl49	39S ribosomal protein L49, mitochondrial [Mus musculus]	1.0975	-0.906447	4.24062	-0.213753	0.830739	0.995967
g13573	CHRM3	Muscarinic acetylcholine receptor M3 [Homo sapiens]	1.0975	-0.906447	4.24062	-0.213753	0.830739	0.995967
g15306	g15306	g15306|introns:1|%transcript_support:0	1.0975	-0.906447	4.24062	-0.213753	0.830739	0.995967
g18266	g18266	g18266|introns:2|%transcript_support:20	1.0975	-0.906447	4.24062	-0.213753	0.830739	0.995967
g20265	PLA2G7	Platelet-activating factor acetylhydrolase [Homo sapiens]	1.0975	-0.906447	4.24062	-0.213753	0.830739	0.995967
g26752	g26752	g26752|introns:0|%transcript_support:100	1.0975	-0.906447	4.24062	-0.213753	0.830739	0.995967
g27072	Cpne8	Copine-8 [Mus musculus]	1.0975	-0.906447	4.24062	-0.213753	0.830739	0.995967
g29657	g29657	g29657|introns:1|%transcript_support:33.3	1.0975	-0.906447	4.24062	-0.213753	0.830739	0.995967
g34135	g34135	g34135|introns:1|%transcript_support:50	1.0975	-0.906447	4.24062	-0.213753	0.830739	0.995967
g35539	g35539	g35539|introns:1|%transcript_support:50	1.0975	-0.906447	4.24062	-0.213753	0.830739	0.995967
g38391	198435490	PREDICTED: similar to gap junction protein, alpha 4 [Ciona intestinalis]	1.0975	-0.906447	4.24062	-0.213753	0.830739	0.995967
g41424	g41424	g41424|introns:2|%transcript_support:100	1.0975	-0.906447	4.24062	-0.213753	0.830739	0.995967
g4146	Moxd2	DBH-like monooxygenase protein 2 [Mus musculus]	1.0975	-0.906447	4.24062	-0.213753	0.830739	0.995967
g46024	Rnf2	E3 ubiquitin-protein ligase RING2 [Mus musculus]	1.0975	-0.906447	4.24062	-0.213753	0.830739	0.995967
g467	g467	g467|introns:0|%transcript_support:100	1.0975	-0.906447	4.24062	-0.213753	0.830739	0.995967
g4842	GNL2	Nucleolar GTP-binding protein 2 [Homo sapiens]	1.0975	-0.906447	4.24062	-0.213753	0.830739	0.995967
g49489	g49489	g49489|introns:0|%transcript_support:100	1.0975	-0.906447	4.24062	-0.213753	0.830739	0.995967
g49778	198422881	PREDICTED: similar to predicted protein [Ciona intestinalis]	1.0975	-0.906447	4.24062	-0.213753	0.830739	0.995967
g53587	HSF1	Heat shock factor protein 1 [Homo sapiens]	1.0975	-0.906447	4.24062	-0.213753	0.830739	0.995967
g56978	ADAM17	Disintegrin and metalloproteinase domain-containing protein 17 [Homo sapiens]	1.0975	-0.906447	4.24062	-0.213753	0.830739	0.995967
g6161	g6161	g6161|introns:1|%transcript_support:50	1.0975	-0.906447	4.24062	-0.213753	0.830739	0.995967
g6781	ZDHHC17	Palmitoyltransferase ZDHHC17 [Homo sapiens]	1.0975	-0.906447	4.24062	-0.213753	0.830739	0.995967
g71132	SLC7A9	B(0,+)-type amino acid transporter 1 [Homo sapiens]	1.0975	-0.906447	4.24062	-0.213753	0.830739	0.995967
g7654	MOB3B	MOB kinase activator 3B [Homo sapiens]	1.0975	-0.906447	4.24062	-0.213753	0.830739	0.995967
g9809	g9809	g9809|introns:3|%transcript_support:83.3	1.0975	-0.906447	4.24062	-0.213753	0.830739	0.995967
g31781	g31781	g31781|introns:0|%transcript_support:100	18.6243	-0.421725	1.97303	-0.213745	0.830746	0.995967
g29002	Rpl3	60S ribosomal protein L3 [Mus musculus]	520.508	-0.467052	2.18801	-0.213459	0.830969	0.995967
g7528	MAMDC2	MAM domain-containing protein 2 [Homo sapiens]	1.84834	-0.724051	3.39514	-0.213261	0.831124	0.995967
g77	g77	g77|introns:1|%transcript_support:0	1.84834	-0.724051	3.39514	-0.213261	0.831124	0.995967
g9323	KLHL24	Kelch-like protein 24 [Homo sapiens]	1.84834	-0.724051	3.39514	-0.213261	0.831124	0.995967
g1033	DNAJC25	DnaJ homolog subfamily C member 25 [Homo sapiens]	19.3552	-0.442125	2.07614	-0.212955	0.831362	0.995967
g11005	Cog5	Conserved oligomeric Golgi complex subunit 5 [Mus musculus]	1.84256	-0.714458	3.35658	-0.212853	0.831442	0.995967
g1804	g1804	g1804|introns:1|%transcript_support:50	1.84256	-0.714458	3.35658	-0.212853	0.831442	0.995967
g32979	g32979	g32979|introns:7|%transcript_support:60	1.84256	-0.714458	3.35658	-0.212853	0.831442	0.995967
g57779	Gm11992	Uncharacterized protein C7orf57 homolog [Mus musculus]	1.84256	-0.714458	3.35658	-0.212853	0.831442	0.995967
g66464	198429052	PREDICTED: similar to GF24843 isoform 2 [Ciona intestinalis]	1.84256	-0.714458	3.35658	-0.212853	0.831442	0.995967
g57771	PM20D1	Probable carboxypeptidase PM20D1 [Homo sapiens]	18.6413	-0.429134	2.01676	-0.212784	0.831496	0.995967
g5724	SIRT3	NAD-dependent protein deacetylase sirtuin-3, mitochondrial [Homo sapiens]	6.00065	0.487663	2.29518	0.212473	0.831738	0.995967
g68309	Csnk1a1	Casein kinase I isoform alpha [Mus musculus]	12.228	-0.438762	2.06516	-0.212459	0.831749	0.995967
g497	Vps13c	Vacuolar protein sorting-associated protein 13C [Mus musculus]	8.96391	0.607298	2.85849	0.212454	0.831753	0.995967
g61908	Mocs1	Molybdenum cofactor biosynthesis protein 1 [Mus musculus]	4.57376	0.577186	2.71977	0.212219	0.831936	0.995967
g14245	Rabgap1	Rab GTPase-activating protein 1 [Mus musculus]	4.40962	-0.527397	2.48609	-0.212139	0.831998	0.995967
g1638	g1638	g1638|introns:0|%transcript_support:100	1.7273	-0.706554	3.33169	-0.212071	0.832052	0.995967
g46832	g46832	g46832|introns:8|%transcript_support:70.6	1.7273	-0.706554	3.33169	-0.212071	0.832052	0.995967
g61416	g61416	g61416|introns:2|%transcript_support:100	1.7273	-0.706554	3.33169	-0.212071	0.832052	0.995967
g7049	g7049	g7049|introns:1|%transcript_support:50	1.7273	-0.706554	3.33169	-0.212071	0.832052	0.995967
g44752	194763543	GF21016 [Drosophila ananassae]	9.05405	0.469985	2.21684	0.212007	0.832101	0.995967
g30683	198433670	PREDICTED: similar to CG6321 CG6321-PA [Ciona intestinalis]	9.87728	-0.479102	2.26087	-0.211911	0.832177	0.995967
g1402	g1402	g1402|introns:12|%transcript_support:88	3.84409	0.591649	2.79211	0.211901	0.832184	0.995967
g10005	g10005	g10005|introns:1|%transcript_support:0	0.355656	-1.02942	4.86171	-0.211741	0.832309	0.995967
g1007	g1007	g1007|introns:0|%transcript_support:100	0.355656	-1.02942	4.86171	-0.211741	0.832309	0.995967
g10157	PRKG1	cGMP-dependent protein kinase 1 [Homo sapiens]	0.355656	-1.02942	4.86171	-0.211741	0.832309	0.995967
g10197	g10197	g10197|introns:0|%transcript_support:100	0.355656	-1.02942	4.86171	-0.211741	0.832309	0.995967
g10212	g10212	g10212|introns:2|%transcript_support:0	0.355656	-1.02942	4.86171	-0.211741	0.832309	0.995967
g10227	FIBCD1	Fibrinogen C domain-containing protein 1 [Homo sapiens]	0.355656	-1.02942	4.86171	-0.211741	0.832309	0.995967
g10306	g10306	g10306|introns:1|%transcript_support:0	0.355656	-1.02942	4.86171	-0.211741	0.832309	0.995967
g10333	KIAA1407	Coiled-coil domain-containing protein KIAA1407 [Homo sapiens]	0.355656	-1.02942	4.86171	-0.211741	0.832309	0.995967
g10352	g10352	g10352|introns:1|%transcript_support:100	0.355656	-1.02942	4.86171	-0.211741	0.832309	0.995967
g10428	g10428	g10428|introns:3|%transcript_support:85.7	0.355656	-1.02942	4.86171	-0.211741	0.832309	0.995967
g10443	g10443	g10443|introns:1|%transcript_support:0	0.355656	-1.02942	4.86171	-0.211741	0.832309	0.995967
g10448	CAMK4	Calcium/calmodulin-dependent protein kinase type IV [Homo sapiens]	0.355656	-1.02942	4.86171	-0.211741	0.832309	0.995967
g10487	g10487	g10487|introns:0|%transcript_support:100	0.355656	-1.02942	4.86171	-0.211741	0.832309	0.995967
g10532	g10532	g10532|introns:1|%transcript_support:100	0.355656	-1.02942	4.86171	-0.211741	0.832309	0.995967
g10578	g10578	g10578|introns:0|%transcript_support:0	0.355656	-1.02942	4.86171	-0.211741	0.832309	0.995967
g10706	SYT16	Synaptotagmin-16 [Homo sapiens]	0.355656	-1.02942	4.86171	-0.211741	0.832309	0.995967
g10887	g10887	g10887|introns:2|%transcript_support:100	0.355656	-1.02942	4.86171	-0.211741	0.832309	0.995967
g1091	g1091	g1091|introns:0|%transcript_support:100	0.355656	-1.02942	4.86171	-0.211741	0.832309	0.995967
g10968	g10968	g10968|introns:2|%transcript_support:100	0.355656	-1.02942	4.86171	-0.211741	0.832309	0.995967
g10982	g10982	g10982|introns:2|%transcript_support:40	0.355656	-1.02942	4.86171	-0.211741	0.832309	0.995967
g11048	g11048	g11048|introns:0|%transcript_support:100	0.355656	-1.02942	4.86171	-0.211741	0.832309	0.995967
g1109	g1109	g1109|introns:2|%transcript_support:0	0.355656	-1.02942	4.86171	-0.211741	0.832309	0.995967
g11091	UST	Uronyl 2-sulfotransferase [Homo sapiens]	0.355656	-1.02942	4.86171	-0.211741	0.832309	0.995967
g11237	g11237	g11237|introns:1|%transcript_support:0	0.355656	-1.02942	4.86171	-0.211741	0.832309	0.995967
g11267	g11267	g11267|introns:0|%transcript_support:100	0.355656	-1.02942	4.86171	-0.211741	0.832309	0.995967
g11367	g11367	g11367|introns:2|%transcript_support:75	0.355656	-1.02942	4.86171	-0.211741	0.832309	0.995967
g11397	g11397	g11397|introns:1|%transcript_support:100	0.355656	-1.02942	4.86171	-0.211741	0.832309	0.995967
g11488	g11488	g11488|introns:0|%transcript_support:100	0.355656	-1.02942	4.86171	-0.211741	0.832309	0.995967
g1153	Lpcat2	Lysophosphatidylcholine acyltransferase 2 [Mus musculus]	0.355656	-1.02942	4.86171	-0.211741	0.832309	0.995967
g11582	g11582	g11582|introns:1|%transcript_support:0	0.355656	-1.02942	4.86171	-0.211741	0.832309	0.995967
g11601	g11601	g11601|introns:3|%transcript_support:14.3	0.355656	-1.02942	4.86171	-0.211741	0.832309	0.995967
g11656	Flii	Protein flightless-1 homolog [Mus musculus]	0.355656	-1.02942	4.86171	-0.211741	0.832309	0.995967
g11658	Esrp2	Epithelial splicing regulatory protein 2 [Mus musculus]	0.355656	-1.02942	4.86171	-0.211741	0.832309	0.995967
g11659	g11659	g11659|introns:0|%transcript_support:100	0.355656	-1.02942	4.86171	-0.211741	0.832309	0.995967
g12038	198432153	PREDICTED: similar to Y4C6B.2a [Ciona intestinalis]	0.355656	-1.02942	4.86171	-0.211741	0.832309	0.995967
g12125	g12125	g12125|introns:0|%transcript_support:100	0.355656	-1.02942	4.86171	-0.211741	0.832309	0.995967
g12171	g12171	g12171|introns:2|%transcript_support:100	0.355656	-1.02942	4.86171	-0.211741	0.832309	0.995967
g1231	PPP2R3C	Serine/threonine-protein phosphatase 2A regulatory subunit B'' subunit gamma [Homo sapiens]	0.355656	-1.02942	4.86171	-0.211741	0.832309	0.995967
g12376	SIPA1L3	Signal-induced proliferation-associated 1-like protein 3 [Homo sapiens]	0.355656	-1.02942	4.86171	-0.211741	0.832309	0.995967
g1244	HUWE1	E3 ubiquitin-protein ligase HUWE1 [Homo sapiens]	0.355656	-1.02942	4.86171	-0.211741	0.832309	0.995967
g12865	g12865	g12865|introns:0|%transcript_support:100	0.355656	-1.02942	4.86171	-0.211741	0.832309	0.995967
g12870	TRAF4	TNF receptor-associated factor 4 [Homo sapiens]	0.355656	-1.02942	4.86171	-0.211741	0.832309	0.995967
g12972	Top2a	DNA topoisomerase 2-alpha [Mus musculus]	0.355656	-1.02942	4.86171	-0.211741	0.832309	0.995967
g13052	g13052	g13052|introns:0|%transcript_support:0	0.355656	-1.02942	4.86171	-0.211741	0.832309	0.995967
g13054	g13054	g13054|introns:4|%transcript_support:44.4	0.355656	-1.02942	4.86171	-0.211741	0.832309	0.995967
g13070	g13070	g13070|introns:1|%transcript_support:100	0.355656	-1.02942	4.86171	-0.211741	0.832309	0.995967
g13079	FUT5	Alpha-(1,3)-fucosyltransferase [Homo sapiens]	0.355656	-1.02942	4.86171	-0.211741	0.832309	0.995967
g13146	g13146	g13146|introns:1|%transcript_support:0	0.355656	-1.02942	4.86171	-0.211741	0.832309	0.995967
g13152	g13152	g13152|introns:1|%transcript_support:0	0.355656	-1.02942	4.86171	-0.211741	0.832309	0.995967
g1318	CLIP2	CAP-Gly domain-containing linker protein 2 [Homo sapiens]	0.355656	-1.02942	4.86171	-0.211741	0.832309	0.995967
g13208	g13208	g13208|introns:0|%transcript_support:0	0.355656	-1.02942	4.86171	-0.211741	0.832309	0.995967
g13257	291236730	PREDICTED: hypothetical protein, partial [Saccoglossus kowalevskii]	0.355656	-1.02942	4.86171	-0.211741	0.832309	0.995967
g1337	RELN	Reelin [Homo sapiens]	0.355656	-1.02942	4.86171	-0.211741	0.832309	0.995967
g13478	g13478	g13478|introns:3|%transcript_support:71.4	0.355656	-1.02942	4.86171	-0.211741	0.832309	0.995967
g13506	g13506	g13506|introns:3|%transcript_support:42.9	0.355656	-1.02942	4.86171	-0.211741	0.832309	0.995967
g13526	g13526	g13526|introns:2|%transcript_support:0	0.355656	-1.02942	4.86171	-0.211741	0.832309	0.995967
g13558	ELP3	Elongator complex protein 3 [Homo sapiens]	0.355656	-1.02942	4.86171	-0.211741	0.832309	0.995967
g13565	Cat	Catalase [Mus musculus]	0.355656	-1.02942	4.86171	-0.211741	0.832309	0.995967
g13607	Mrc1	Macrophage mannose receptor 1 [Mus musculus]	0.355656	-1.02942	4.86171	-0.211741	0.832309	0.995967
g13709	g13709	g13709|introns:1|%transcript_support:50	0.355656	-1.02942	4.86171	-0.211741	0.832309	0.995967
g13779	198417109	PREDICTED: similar to CG33099 CG33099-PA [Ciona intestinalis]	0.355656	-1.02942	4.86171	-0.211741	0.832309	0.995967
g14094	g14094	g14094|introns:4|%transcript_support:77.8	0.355656	-1.02942	4.86171	-0.211741	0.832309	0.995967
g14298	g14298	g14298|introns:1|%transcript_support:33.3	0.355656	-1.02942	4.86171	-0.211741	0.832309	0.995967
g14386	g14386	g14386|introns:1|%transcript_support:0	0.355656	-1.02942	4.86171	-0.211741	0.832309	0.995967
g14503	g14503	g14503|introns:3|%transcript_support:0	0.355656	-1.02942	4.86171	-0.211741	0.832309	0.995967
g1451	g1451	g1451|introns:0|%transcript_support:0	0.355656	-1.02942	4.86171	-0.211741	0.832309	0.995967
g1463	g1463	g1463|introns:3|%transcript_support:50	0.355656	-1.02942	4.86171	-0.211741	0.832309	0.995967
g14663	AGPHD1	Aminoglycoside phosphotransferase domain-containing protein 1 [Homo sapiens]	0.355656	-1.02942	4.86171	-0.211741	0.832309	0.995967
g14720	EPT1	Ethanolaminephosphotransferase 1 [Homo sapiens]	0.355656	-1.02942	4.86171	-0.211741	0.832309	0.995967
g14858	Snap25	Synaptosomal-associated protein 25 [Mus musculus]	0.355656	-1.02942	4.86171	-0.211741	0.832309	0.995967
g14928	C10orf112	MAM and LDL-receptor class A domain-containing protein C10orf112 [Homo sapiens]	0.355656	-1.02942	4.86171	-0.211741	0.832309	0.995967
g15099	g15099	g15099|introns:0|%transcript_support:100	0.355656	-1.02942	4.86171	-0.211741	0.832309	0.995967
g15106	Tamm41	Mitochondrial translocator assembly and maintenance protein 41 homolog [Mus musculus]	0.355656	-1.02942	4.86171	-0.211741	0.832309	0.995967
g15198	NFKB1	Nuclear factor NF-kappa-B p105 subunit [Homo sapiens]	0.355656	-1.02942	4.86171	-0.211741	0.832309	0.995967
g15387	g15387	g15387|introns:2|%transcript_support:75	0.355656	-1.02942	4.86171	-0.211741	0.832309	0.995967
g1559	g1559	g1559|introns:0|%transcript_support:100	0.355656	-1.02942	4.86171	-0.211741	0.832309	0.995967
g1565	g1565	g1565|introns:2|%transcript_support:60	0.355656	-1.02942	4.86171	-0.211741	0.832309	0.995967
g15806	g15806	g15806|introns:3|%transcript_support:16.7	0.355656	-1.02942	4.86171	-0.211741	0.832309	0.995967
g15841	g15841	g15841|introns:3|%transcript_support:83.3	0.355656	-1.02942	4.86171	-0.211741	0.832309	0.995967
g15861	g15861	g15861|introns:5|%transcript_support:27.3	0.355656	-1.02942	4.86171	-0.211741	0.832309	0.995967
g15882	g15882	g15882|introns:0|%transcript_support:0	0.355656	-1.02942	4.86171	-0.211741	0.832309	0.995967
g15993	g15993	g15993|introns:2|%transcript_support:100	0.355656	-1.02942	4.86171	-0.211741	0.832309	0.995967
g16006	g16006	g16006|introns:1|%transcript_support:0	0.355656	-1.02942	4.86171	-0.211741	0.832309	0.995967
g16020	g16020	g16020|introns:0|%transcript_support:100	0.355656	-1.02942	4.86171	-0.211741	0.832309	0.995967
g16040	g16040	g16040|introns:2|%transcript_support:0	0.355656	-1.02942	4.86171	-0.211741	0.832309	0.995967
g16058	g16058	g16058|introns:2|%transcript_support:75	0.355656	-1.02942	4.86171	-0.211741	0.832309	0.995967
g1624	g1624	g1624|introns:1|%transcript_support:0	0.355656	-1.02942	4.86171	-0.211741	0.832309	0.995967
g16253	118343840	interferon regulatory factor like protein [Ciona intestinalis]	0.355656	-1.02942	4.86171	-0.211741	0.832309	0.995967
g16296	g16296	g16296|introns:1|%transcript_support:33.3	0.355656	-1.02942	4.86171	-0.211741	0.832309	0.995967
g16361	SELP	P-selectin [Homo sapiens]	0.355656	-1.02942	4.86171	-0.211741	0.832309	0.995967
g1637	g1637	g1637|introns:2|%transcript_support:100	0.355656	-1.02942	4.86171	-0.211741	0.832309	0.995967
g16423	Gtf3c2	General transcription factor 3C polypeptide 2 [Mus musculus]	0.355656	-1.02942	4.86171	-0.211741	0.832309	0.995967
g16482	g16482	g16482|introns:1|%transcript_support:0	0.355656	-1.02942	4.86171	-0.211741	0.832309	0.995967
g16574	g16574	g16574|introns:1|%transcript_support:0	0.355656	-1.02942	4.86171	-0.211741	0.832309	0.995967
g16752	g16752	g16752|introns:3|%transcript_support:71.4	0.355656	-1.02942	4.86171	-0.211741	0.832309	0.995967
g16834	ATP2C1	Calcium-transporting ATPase type 2C member 1 [Homo sapiens]	0.355656	-1.02942	4.86171	-0.211741	0.832309	0.995967
g1684	g1684	g1684|introns:3|%transcript_support:71.4	0.355656	-1.02942	4.86171	-0.211741	0.832309	0.995967
g17068	STK17A	Serine/threonine-protein kinase 17A [Homo sapiens]	0.355656	-1.02942	4.86171	-0.211741	0.832309	0.995967
g17259	ITGA7	Integrin alpha-7 [Homo sapiens]	0.355656	-1.02942	4.86171	-0.211741	0.832309	0.995967
g17270	Sptlc2	Serine palmitoyltransferase 2 [Mus musculus]	0.355656	-1.02942	4.86171	-0.211741	0.832309	0.995967
g1734	g1734	g1734|introns:0|%transcript_support:0	0.355656	-1.02942	4.86171	-0.211741	0.832309	0.995967
g17350	g17350	g17350|introns:4|%transcript_support:75	0.355656	-1.02942	4.86171	-0.211741	0.832309	0.995967
g17380	CHST1	Carbohydrate sulfotransferase 1 [Homo sapiens]	0.355656	-1.02942	4.86171	-0.211741	0.832309	0.995967
g1747	DST	Dystonin [Homo sapiens]	0.355656	-1.02942	4.86171	-0.211741	0.832309	0.995967
g1755	g1755	g1755|introns:4|%transcript_support:87.5	0.355656	-1.02942	4.86171	-0.211741	0.832309	0.995967
g1758	NSRP1	Nuclear speckle splicing regulatory protein 1 [Homo sapiens]	0.355656	-1.02942	4.86171	-0.211741	0.832309	0.995967
g17581	Dyrk4	Dual specificity tyrosine-phosphorylation-regulated kinase 4 [Mus musculus]	0.355656	-1.02942	4.86171	-0.211741	0.832309	0.995967
g17602	Hyou1	Hypoxia up-regulated protein 1 [Mus musculus]	0.355656	-1.02942	4.86171	-0.211741	0.832309	0.995967
g17666	198415440	PREDICTED: similar to Delta-type opioid receptor (DOR-1) (Opioid receptor A), partial [Ciona intestinalis]	0.355656	-1.02942	4.86171	-0.211741	0.832309	0.995967
g17690	g17690	g17690|introns:1|%transcript_support:100	0.355656	-1.02942	4.86171	-0.211741	0.832309	0.995967
g17864	g17864	g17864|introns:1|%transcript_support:50	0.355656	-1.02942	4.86171	-0.211741	0.832309	0.995967
g17880	OSBPL10	Oxysterol-binding protein-related protein 10 [Homo sapiens]	0.355656	-1.02942	4.86171	-0.211741	0.832309	0.995967
g17944	EIF3B	Eukaryotic translation initiation factor 3 subunit B [Homo sapiens]	0.355656	-1.02942	4.86171	-0.211741	0.832309	0.995967
g17952	Egf	Pro-epidermal growth factor [Mus musculus]	0.355656	-1.02942	4.86171	-0.211741	0.832309	0.995967
g17962	g17962	g17962|introns:1|%transcript_support:0	0.355656	-1.02942	4.86171	-0.211741	0.832309	0.995967
g18011	Sult1b1	Sulfotransferase family cytosolic 1B member 1 [Mus musculus]	0.355656	-1.02942	4.86171	-0.211741	0.832309	0.995967
g18020	g18020	g18020|introns:1|%transcript_support:100	0.355656	-1.02942	4.86171	-0.211741	0.832309	0.995967
g18040	g18040	g18040|introns:3|%transcript_support:50	0.355656	-1.02942	4.86171	-0.211741	0.832309	0.995967
g1808	Wbp11	WW domain-binding protein 11 [Mus musculus]	0.355656	-1.02942	4.86171	-0.211741	0.832309	0.995967
g181	INPP4A	Type I inositol 3,4-bisphosphate 4-phosphatase [Homo sapiens]	0.355656	-1.02942	4.86171	-0.211741	0.832309	0.995967
g18156	Kiaa1841	Uncharacterized protein KIAA1841 [Mus musculus]	0.355656	-1.02942	4.86171	-0.211741	0.832309	0.995967
g18215	Tctn1	Tectonic-1 [Mus musculus]	0.355656	-1.02942	4.86171	-0.211741	0.832309	0.995967
g18264	SKIV2L2	Superkiller viralicidic activity 2-like 2 [Homo sapiens]	0.355656	-1.02942	4.86171	-0.211741	0.832309	0.995967
g18292	g18292	g18292|introns:1|%transcript_support:50	0.355656	-1.02942	4.86171	-0.211741	0.832309	0.995967
g18334	g18334	g18334|introns:1|%transcript_support:0	0.355656	-1.02942	4.86171	-0.211741	0.832309	0.995967
g18423	g18423	g18423|introns:1|%transcript_support:0	0.355656	-1.02942	4.86171	-0.211741	0.832309	0.995967
g18429	g18429	g18429|introns:2|%transcript_support:75	0.355656	-1.02942	4.86171	-0.211741	0.832309	0.995967
g1843	g1843	g1843|introns:1|%transcript_support:0	0.355656	-1.02942	4.86171	-0.211741	0.832309	0.995967
g18500	221126377	PREDICTED: similar to predicted protein [Hydra magnipapillata]	0.355656	-1.02942	4.86171	-0.211741	0.832309	0.995967
g18563	Hdac4	Histone deacetylase 4 [Mus musculus]	0.355656	-1.02942	4.86171	-0.211741	0.832309	0.995967
g18758	TH1L	Negative elongation factor C/D [Homo sapiens]	0.355656	-1.02942	4.86171	-0.211741	0.832309	0.995967
g18836	g18836	g18836|introns:0|%transcript_support:100	0.355656	-1.02942	4.86171	-0.211741	0.832309	0.995967
g18887	Appl1	DCC-interacting protein 13-alpha [Mus musculus]	0.355656	-1.02942	4.86171	-0.211741	0.832309	0.995967
g18916	g18916	g18916|introns:1|%transcript_support:0	0.355656	-1.02942	4.86171	-0.211741	0.832309	0.995967
g18966	g18966	g18966|introns:0|%transcript_support:100	0.355656	-1.02942	4.86171	-0.211741	0.832309	0.995967
g18976	g18976	g18976|introns:0|%transcript_support:0	0.355656	-1.02942	4.86171	-0.211741	0.832309	0.995967
g18998	g18998	g18998|introns:1|%transcript_support:50	0.355656	-1.02942	4.86171	-0.211741	0.832309	0.995967
g19033	SCN2A	Sodium channel protein type 2 subunit alpha [Homo sapiens]	0.355656	-1.02942	4.86171	-0.211741	0.832309	0.995967
g19079	g19079	g19079|introns:1|%transcript_support:100	0.355656	-1.02942	4.86171	-0.211741	0.832309	0.995967
g19107	DGKH	Diacylglycerol kinase eta [Homo sapiens]	0.355656	-1.02942	4.86171	-0.211741	0.832309	0.995967
g19186	g19186	g19186|introns:9|%transcript_support:47.4	0.355656	-1.02942	4.86171	-0.211741	0.832309	0.995967
g19223	g19223	g19223|introns:1|%transcript_support:50	0.355656	-1.02942	4.86171	-0.211741	0.832309	0.995967
g19239	VPS18	Vacuolar protein sorting-associated protein 18 homolog [Homo sapiens]	0.355656	-1.02942	4.86171	-0.211741	0.832309	0.995967
g19299	Sfxn2	Sideroflexin-2 [Mus musculus]	0.355656	-1.02942	4.86171	-0.211741	0.832309	0.995967
g19315	g19315	g19315|introns:1|%transcript_support:33.3	0.355656	-1.02942	4.86171	-0.211741	0.832309	0.995967
g19336	g19336	g19336|introns:0|%transcript_support:100	0.355656	-1.02942	4.86171	-0.211741	0.832309	0.995967
g19343	Adat3	tRNA-specific adenosine deaminase-like protein 3 [Mus musculus]	0.355656	-1.02942	4.86171	-0.211741	0.832309	0.995967
g19382	Tpm1	Tropomyosin alpha-1 chain [Mus musculus]	0.355656	-1.02942	4.86171	-0.211741	0.832309	0.995967
g19390	g19390	g19390|introns:1|%transcript_support:0	0.355656	-1.02942	4.86171	-0.211741	0.832309	0.995967
g19403	C2orf73	Uncharacterized protein C2orf73 [Homo sapiens]	0.355656	-1.02942	4.86171	-0.211741	0.832309	0.995967
g19495	Abcb1a	Multidrug resistance protein 1A [Mus musculus]	0.355656	-1.02942	4.86171	-0.211741	0.832309	0.995967
g19610	g19610	g19610|introns:3|%transcript_support:57.1	0.355656	-1.02942	4.86171	-0.211741	0.832309	0.995967
g19660	g19660	g19660|introns:0|%transcript_support:0	0.355656	-1.02942	4.86171	-0.211741	0.832309	0.995967
g19715	KIF25	Kinesin-like protein KIF25 [Homo sapiens]	0.355656	-1.02942	4.86171	-0.211741	0.832309	0.995967
g19871	POGLUT1	Protein O-glucosyltransferase 1 [Homo sapiens]	0.355656	-1.02942	4.86171	-0.211741	0.832309	0.995967
g19932	g19932	g19932|introns:1|%transcript_support:0	0.355656	-1.02942	4.86171	-0.211741	0.832309	0.995967
g19994	g19994	g19994|introns:1|%transcript_support:50	0.355656	-1.02942	4.86171	-0.211741	0.832309	0.995967
g20063	g20063	g20063|introns:1|%transcript_support:50	0.355656	-1.02942	4.86171	-0.211741	0.832309	0.995967
g2009	g2009	g2009|introns:1|%transcript_support:50	0.355656	-1.02942	4.86171	-0.211741	0.832309	0.995967
g20140	g20140	g20140|introns:1|%transcript_support:0	0.355656	-1.02942	4.86171	-0.211741	0.832309	0.995967
g20209	PNKP	Bifunctional polynucleotide phosphatase/kinase [Homo sapiens]	0.355656	-1.02942	4.86171	-0.211741	0.832309	0.995967
g20228	g20228	g20228|introns:0|%transcript_support:100	0.355656	-1.02942	4.86171	-0.211741	0.832309	0.995967
g20264	PLA2G7	Platelet-activating factor acetylhydrolase [Homo sapiens]	0.355656	-1.02942	4.86171	-0.211741	0.832309	0.995967
g20285	TPTE2	Phosphatidylinositol 3,4,5-trisphosphate 3-phosphatase TPTE2 [Homo sapiens]	0.355656	-1.02942	4.86171	-0.211741	0.832309	0.995967
g20341	Pogz	Pogo transposable element with ZNF domain [Mus musculus]	0.355656	-1.02942	4.86171	-0.211741	0.832309	0.995967
g20364	g20364	g20364|introns:0|%transcript_support:100	0.355656	-1.02942	4.86171	-0.211741	0.832309	0.995967
g20399	SEC24C	Protein transport protein Sec24C [Homo sapiens]	0.355656	-1.02942	4.86171	-0.211741	0.832309	0.995967
g20413	g20413	g20413|introns:0|%transcript_support:0	0.355656	-1.02942	4.86171	-0.211741	0.832309	0.995967
g2067	DNAH8	Dynein heavy chain 8, axonemal [Homo sapiens]	0.355656	-1.02942	4.86171	-0.211741	0.832309	0.995967
g20680	g20680	g20680|introns:1|%transcript_support:50	0.355656	-1.02942	4.86171	-0.211741	0.832309	0.995967
g20758	Ppp4c	Serine/threonine-protein phosphatase 4 catalytic subunit [Mus musculus]	0.355656	-1.02942	4.86171	-0.211741	0.832309	0.995967
g20835	g20835	g20835|introns:1|%transcript_support:100	0.355656	-1.02942	4.86171	-0.211741	0.832309	0.995967
g20858	ACP2	Lysosomal acid phosphatase [Homo sapiens]	0.355656	-1.02942	4.86171	-0.211741	0.832309	0.995967
g20878	Cyb5rl	NADH-cytochrome b5 reductase-like [Mus musculus]	0.355656	-1.02942	4.86171	-0.211741	0.832309	0.995967
g20884	g20884	g20884|introns:4|%transcript_support:87.5	0.355656	-1.02942	4.86171	-0.211741	0.832309	0.995967
g20889	g20889	g20889|introns:0|%transcript_support:100	0.355656	-1.02942	4.86171	-0.211741	0.832309	0.995967
g20933	g20933	g20933|introns:0|%transcript_support:0	0.355656	-1.02942	4.86171	-0.211741	0.832309	0.995967
g21027	g21027	g21027|introns:0|%transcript_support:100	0.355656	-1.02942	4.86171	-0.211741	0.832309	0.995967
g21032	g21032	g21032|introns:1|%transcript_support:0	0.355656	-1.02942	4.86171	-0.211741	0.832309	0.995967
g21181	g21181	g21181|introns:1|%transcript_support:50	0.355656	-1.02942	4.86171	-0.211741	0.832309	0.995967
g21297	g21297	g21297|introns:0|%transcript_support:100	0.355656	-1.02942	4.86171	-0.211741	0.832309	0.995967
g21301	Smg9	Protein SMG9 [Mus musculus]	0.355656	-1.02942	4.86171	-0.211741	0.832309	0.995967
g21377	FOXI1	Forkhead box protein I1 [Homo sapiens]	0.355656	-1.02942	4.86171	-0.211741	0.832309	0.995967
g21419	g21419	g21419|introns:1|%transcript_support:0	0.355656	-1.02942	4.86171	-0.211741	0.832309	0.995967
g21478	g21478	g21478|introns:10|%transcript_support:71.4	0.355656	-1.02942	4.86171	-0.211741	0.832309	0.995967
g21497	Pyroxd2	Pyridine nucleotide-disulfide oxidoreductase domain-containing protein 2 [Mus musculus]	0.355656	-1.02942	4.86171	-0.211741	0.832309	0.995967
g21607	g21607	g21607|introns:1|%transcript_support:0	0.355656	-1.02942	4.86171	-0.211741	0.832309	0.995967
g21637	g21637	g21637|introns:4|%transcript_support:87.5	0.355656	-1.02942	4.86171	-0.211741	0.832309	0.995967
g21731	Anapc4	Anaphase-promoting complex subunit 4 [Mus musculus]	0.355656	-1.02942	4.86171	-0.211741	0.832309	0.995967
g21801	ZNF808	Zinc finger protein 808 [Homo sapiens]	0.355656	-1.02942	4.86171	-0.211741	0.832309	0.995967
g21802	g21802	g21802|introns:3|%transcript_support:0	0.355656	-1.02942	4.86171	-0.211741	0.832309	0.995967
g2182	g2182	g2182|introns:1|%transcript_support:50	0.355656	-1.02942	4.86171	-0.211741	0.832309	0.995967
g2184	Prpsap2	Phosphoribosyl pyrophosphate synthase-associated protein 2 [Mus musculus]	0.355656	-1.02942	4.86171	-0.211741	0.832309	0.995967
g21878	g21878	g21878|introns:2|%transcript_support:75	0.355656	-1.02942	4.86171	-0.211741	0.832309	0.995967
g21944	g21944	g21944|introns:0|%transcript_support:100	0.355656	-1.02942	4.86171	-0.211741	0.832309	0.995967
g21998	g21998	g21998|introns:0|%transcript_support:100	0.355656	-1.02942	4.86171	-0.211741	0.832309	0.995967
g22126	Cep164	Centrosomal protein of 164 kDa [Mus musculus]	0.355656	-1.02942	4.86171	-0.211741	0.832309	0.995967
g22219	g22219	g22219|introns:1|%transcript_support:0	0.355656	-1.02942	4.86171	-0.211741	0.832309	0.995967
g22292	g22292	g22292|introns:2|%transcript_support:60	0.355656	-1.02942	4.86171	-0.211741	0.832309	0.995967
g22350	HYDIN	Hydrocephalus-inducing protein homolog [Homo sapiens]	0.355656	-1.02942	4.86171	-0.211741	0.832309	0.995967
g22370	198437771	PREDICTED: similar to Uncharacterized protein KIAA1529 [Ciona intestinalis]	0.355656	-1.02942	4.86171	-0.211741	0.832309	0.995967
g22397	g22397	g22397|introns:0|%transcript_support:0	0.355656	-1.02942	4.86171	-0.211741	0.832309	0.995967
g22701	BEST1	Bestrophin-1 [Homo sapiens]	0.355656	-1.02942	4.86171	-0.211741	0.832309	0.995967
g22775	g22775	g22775|introns:8|%transcript_support:56.2	0.355656	-1.02942	4.86171	-0.211741	0.832309	0.995967
g22777	GGCX	Vitamin K-dependent gamma-carboxylase [Homo sapiens]	0.355656	-1.02942	4.86171	-0.211741	0.832309	0.995967
g22800	g22800	g22800|introns:0|%transcript_support:0	0.355656	-1.02942	4.86171	-0.211741	0.832309	0.995967
g22905	g22905	g22905|introns:0|%transcript_support:0	0.355656	-1.02942	4.86171	-0.211741	0.832309	0.995967
g22957	g22957	g22957|introns:3|%transcript_support:83.3	0.355656	-1.02942	4.86171	-0.211741	0.832309	0.995967
g23086	UST	Uronyl 2-sulfotransferase [Homo sapiens]	0.355656	-1.02942	4.86171	-0.211741	0.832309	0.995967
g2317	g2317	g2317|introns:4|%transcript_support:100	0.355656	-1.02942	4.86171	-0.211741	0.832309	0.995967
g23182	Abi2	Abl interactor 2 [Mus musculus]	0.355656	-1.02942	4.86171	-0.211741	0.832309	0.995967
g23215	g23215	g23215|introns:1|%transcript_support:100	0.355656	-1.02942	4.86171	-0.211741	0.832309	0.995967
g23216	g23216	g23216|introns:2|%transcript_support:100	0.355656	-1.02942	4.86171	-0.211741	0.832309	0.995967
g23218	DNAH17	Dynein heavy chain 17, axonemal [Homo sapiens]	0.355656	-1.02942	4.86171	-0.211741	0.832309	0.995967
g23226	g23226	g23226|introns:0|%transcript_support:100	0.355656	-1.02942	4.86171	-0.211741	0.832309	0.995967
g23288	g23288	g23288|introns:0|%transcript_support:100	0.355656	-1.02942	4.86171	-0.211741	0.832309	0.995967
g23338	Kiaa1432	Protein RIC1 homolog [Mus musculus]	0.355656	-1.02942	4.86171	-0.211741	0.832309	0.995967
g23535	g23535	g23535|introns:0|%transcript_support:100	0.355656	-1.02942	4.86171	-0.211741	0.832309	0.995967
g23562	LAMA4	Laminin subunit alpha-4 [Homo sapiens]	0.355656	-1.02942	4.86171	-0.211741	0.832309	0.995967
g23659	C9orf41	UPF0586 protein C9orf41 [Homo sapiens]	0.355656	-1.02942	4.86171	-0.211741	0.832309	0.995967
g23724	Phkb	Phosphorylase b kinase regulatory subunit beta [Mus musculus]	0.355656	-1.02942	4.86171	-0.211741	0.832309	0.995967
g23883	Depdc1b	DEP domain-containing protein 1B [Mus musculus]	0.355656	-1.02942	4.86171	-0.211741	0.832309	0.995967
g23938	g23938	g23938|introns:1|%transcript_support:50	0.355656	-1.02942	4.86171	-0.211741	0.832309	0.995967
g23985	g23985	g23985|introns:1|%transcript_support:50	0.355656	-1.02942	4.86171	-0.211741	0.832309	0.995967
g2410	g2410	g2410|introns:0|%transcript_support:100	0.355656	-1.02942	4.86171	-0.211741	0.832309	0.995967
g24301	g24301	g24301|introns:1|%transcript_support:50	0.355656	-1.02942	4.86171	-0.211741	0.832309	0.995967
g24328	PRSS35	Inactive serine protease 35 [Homo sapiens]	0.355656	-1.02942	4.86171	-0.211741	0.832309	0.995967
g2437	g2437	g2437|introns:2|%transcript_support:75	0.355656	-1.02942	4.86171	-0.211741	0.832309	0.995967
g24409	g24409	g24409|introns:0|%transcript_support:100	0.355656	-1.02942	4.86171	-0.211741	0.832309	0.995967
g24466	g24466	g24466|introns:0|%transcript_support:0	0.355656	-1.02942	4.86171	-0.211741	0.832309	0.995967
g24493	Slc18b1	MFS-type transporter SLC18B1 [Mus musculus]	0.355656	-1.02942	4.86171	-0.211741	0.832309	0.995967
g24494	DENND4C	DENN domain-containing protein 4C [Homo sapiens]	0.355656	-1.02942	4.86171	-0.211741	0.832309	0.995967
g24506	g24506	g24506|introns:4|%transcript_support:55.6	0.355656	-1.02942	4.86171	-0.211741	0.832309	0.995967
g24603	Pi4k2b	Phosphatidylinositol 4-kinase type 2-beta [Mus musculus]	0.355656	-1.02942	4.86171	-0.211741	0.832309	0.995967
g24669	g24669	g24669|introns:1|%transcript_support:0	0.355656	-1.02942	4.86171	-0.211741	0.832309	0.995967
g24759	g24759	g24759|introns:5|%transcript_support:27.3	0.355656	-1.02942	4.86171	-0.211741	0.832309	0.995967
g24809	CALML3	Calmodulin-like protein 3 [Homo sapiens]	0.355656	-1.02942	4.86171	-0.211741	0.832309	0.995967
g24921	Tril	TLR4 interactor with leucine rich repeats [Mus musculus]	0.355656	-1.02942	4.86171	-0.211741	0.832309	0.995967
g25052	g25052	g25052|introns:4|%transcript_support:62.5	0.355656	-1.02942	4.86171	-0.211741	0.832309	0.995967
g25099	g25099	g25099|introns:0|%transcript_support:100	0.355656	-1.02942	4.86171	-0.211741	0.832309	0.995967
g25129	g25129	g25129|introns:0|%transcript_support:100	0.355656	-1.02942	4.86171	-0.211741	0.832309	0.995967
g25296	g25296	g25296|introns:0|%transcript_support:100	0.355656	-1.02942	4.86171	-0.211741	0.832309	0.995967
g25367	g25367	g25367|introns:1|%transcript_support:0	0.355656	-1.02942	4.86171	-0.211741	0.832309	0.995967
g25396	g25396	g25396|introns:1|%transcript_support:0	0.355656	-1.02942	4.86171	-0.211741	0.832309	0.995967
g25544	g25544	g25544|introns:2|%transcript_support:100	0.355656	-1.02942	4.86171	-0.211741	0.832309	0.995967
g25608	KLHL18	Kelch-like protein 18 [Homo sapiens]	0.355656	-1.02942	4.86171	-0.211741	0.832309	0.995967
g25617	Dnajb9	DnaJ homolog subfamily B member 9 [Mus musculus]	0.355656	-1.02942	4.86171	-0.211741	0.832309	0.995967
g25750	g25750	g25750|introns:2|%transcript_support:0	0.355656	-1.02942	4.86171	-0.211741	0.832309	0.995967
g25783	GCLC	Glutamate--cysteine ligase catalytic subunit [Homo sapiens]	0.355656	-1.02942	4.86171	-0.211741	0.832309	0.995967
g2583	PKHD1L1	Fibrocystin-L [Homo sapiens]	0.355656	-1.02942	4.86171	-0.211741	0.832309	0.995967
g25918	Tmem9	Transmembrane protein 9 [Mus musculus]	0.355656	-1.02942	4.86171	-0.211741	0.832309	0.995967
g26224	g26224	g26224|introns:3|%transcript_support:0	0.355656	-1.02942	4.86171	-0.211741	0.832309	0.995967
g26368	g26368	g26368|introns:0|%transcript_support:100	0.355656	-1.02942	4.86171	-0.211741	0.832309	0.995967
g26605	g26605	g26605|introns:3|%transcript_support:100	0.355656	-1.02942	4.86171	-0.211741	0.832309	0.995967
g26620	g26620	g26620|introns:1|%transcript_support:0	0.355656	-1.02942	4.86171	-0.211741	0.832309	0.995967
g26657	g26657	g26657|introns:1|%transcript_support:33.3	0.355656	-1.02942	4.86171	-0.211741	0.832309	0.995967
g26715	g26715	g26715|introns:1|%transcript_support:0	0.355656	-1.02942	4.86171	-0.211741	0.832309	0.995967
g2675	Kcnj2	Inward rectifier potassium channel 2 [Mus musculus]	0.355656	-1.02942	4.86171	-0.211741	0.832309	0.995967
g26857	g26857	g26857|introns:1|%transcript_support:50	0.355656	-1.02942	4.86171	-0.211741	0.832309	0.995967
g2686	ZNF431	Zinc finger protein 431 [Homo sapiens]	0.355656	-1.02942	4.86171	-0.211741	0.832309	0.995967
g26878	WDR45L	WD repeat domain phosphoinositide-interacting protein 3 [Homo sapiens]	0.355656	-1.02942	4.86171	-0.211741	0.832309	0.995967
g27070	Lrrtm2	Leucine-rich repeat transmembrane neuronal protein 2 [Mus musculus]	0.355656	-1.02942	4.86171	-0.211741	0.832309	0.995967
g27303	g27303	g27303|introns:1|%transcript_support:33.3	0.355656	-1.02942	4.86171	-0.211741	0.832309	0.995967
g27344	DNAH8	Dynein heavy chain 8, axonemal [Homo sapiens]	0.355656	-1.02942	4.86171	-0.211741	0.832309	0.995967
g27379	Moxd1	DBH-like monooxygenase protein 1 [Mus musculus]	0.355656	-1.02942	4.86171	-0.211741	0.832309	0.995967
g27393	MTOR	Serine/threonine-protein kinase mTOR [Homo sapiens]	0.355656	-1.02942	4.86171	-0.211741	0.832309	0.995967
g27690	g27690	g27690|introns:0|%transcript_support:0	0.355656	-1.02942	4.86171	-0.211741	0.832309	0.995967
g27713	FREM1	FRAS1-related extracellular matrix protein 1 [Homo sapiens]	0.355656	-1.02942	4.86171	-0.211741	0.832309	0.995967
g27788	g27788	g27788|introns:3|%transcript_support:28.6	0.355656	-1.02942	4.86171	-0.211741	0.832309	0.995967
g27872	g27872	g27872|introns:1|%transcript_support:50	0.355656	-1.02942	4.86171	-0.211741	0.832309	0.995967
g27886	g27886	g27886|introns:1|%transcript_support:33.3	0.355656	-1.02942	4.86171	-0.211741	0.832309	0.995967
g27899	g27899	g27899|introns:1|%transcript_support:100	0.355656	-1.02942	4.86171	-0.211741	0.832309	0.995967
g27952	g27952	g27952|introns:2|%transcript_support:100	0.355656	-1.02942	4.86171	-0.211741	0.832309	0.995967
g27973	198432283	PREDICTED: similar to Transmembrane protein 180 [Ciona intestinalis]	0.355656	-1.02942	4.86171	-0.211741	0.832309	0.995967
g28089	g28089	g28089|introns:1|%transcript_support:0	0.355656	-1.02942	4.86171	-0.211741	0.832309	0.995967
g28152	PGM2	Phosphoglucomutase-2 [Homo sapiens]	0.355656	-1.02942	4.86171	-0.211741	0.832309	0.995967
g28213	g28213	g28213|introns:2|%transcript_support:0	0.355656	-1.02942	4.86171	-0.211741	0.832309	0.995967
g28343	g28343	g28343|introns:0|%transcript_support:0	0.355656	-1.02942	4.86171	-0.211741	0.832309	0.995967
g28410	g28410	g28410|introns:1|%transcript_support:100	0.355656	-1.02942	4.86171	-0.211741	0.832309	0.995967
g28446	g28446	g28446|introns:1|%transcript_support:66.7	0.355656	-1.02942	4.86171	-0.211741	0.832309	0.995967
g28490	CCDC171	Coiled-coil domain-containing protein 171 [Homo sapiens]	0.355656	-1.02942	4.86171	-0.211741	0.832309	0.995967
g28508	ICMT	Protein-S-isoprenylcysteine O-methyltransferase [Homo sapiens]	0.355656	-1.02942	4.86171	-0.211741	0.832309	0.995967
g28517	198424990	PREDICTED: similar to NLR family, pyrin domain containing 12 [Ciona intestinalis]	0.355656	-1.02942	4.86171	-0.211741	0.832309	0.995967
g28574	g28574	g28574|introns:0|%transcript_support:0	0.355656	-1.02942	4.86171	-0.211741	0.832309	0.995967
g28592	PLCB3	1-phosphatidylinositol 4,5-bisphosphate phosphodiesterase beta-3 [Homo sapiens]	0.355656	-1.02942	4.86171	-0.211741	0.832309	0.995967
g28737	g28737	g28737|introns:4|%transcript_support:100	0.355656	-1.02942	4.86171	-0.211741	0.832309	0.995967
g28852	g28852	g28852|introns:1|%transcript_support:50	0.355656	-1.02942	4.86171	-0.211741	0.832309	0.995967
g28890	Atp6v1a	V-type proton ATPase catalytic subunit A [Mus musculus]	0.355656	-1.02942	4.86171	-0.211741	0.832309	0.995967
g28908	g28908	g28908|introns:5|%transcript_support:100	0.355656	-1.02942	4.86171	-0.211741	0.832309	0.995967
g29010	g29010	g29010|introns:1|%transcript_support:0	0.355656	-1.02942	4.86171	-0.211741	0.832309	0.995967
g29110	g29110	g29110|introns:2|%transcript_support:40	0.355656	-1.02942	4.86171	-0.211741	0.832309	0.995967
g29163	g29163	g29163|introns:1|%transcript_support:33.3	0.355656	-1.02942	4.86171	-0.211741	0.832309	0.995967
g29164	g29164	g29164|introns:1|%transcript_support:0	0.355656	-1.02942	4.86171	-0.211741	0.832309	0.995967
g29257	AMDHD2	Putative N-acetylglucosamine-6-phosphate deacetylase [Homo sapiens]	0.355656	-1.02942	4.86171	-0.211741	0.832309	0.995967
g29373	Ube2g2	Ubiquitin-conjugating enzyme E2 G2 [Mus musculus]	0.355656	-1.02942	4.86171	-0.211741	0.832309	0.995967
g29402	Sil1	Nucleotide exchange factor SIL1 [Mus musculus]	0.355656	-1.02942	4.86171	-0.211741	0.832309	0.995967
g2944	g2944	g2944|introns:5|%transcript_support:30	0.355656	-1.02942	4.86171	-0.211741	0.832309	0.995967
g29684	g29684	g29684|introns:1|%transcript_support:0	0.355656	-1.02942	4.86171	-0.211741	0.832309	0.995967
g29850	KIF3B	Kinesin-like protein KIF3B [Homo sapiens]	0.355656	-1.02942	4.86171	-0.211741	0.832309	0.995967
g29866	HIATL1	Hippocampus abundant transcript-like protein 1 [Homo sapiens]	0.355656	-1.02942	4.86171	-0.211741	0.832309	0.995967
g2989	Agtpbp1	Cytosolic carboxypeptidase 1 [Mus musculus]	0.355656	-1.02942	4.86171	-0.211741	0.832309	0.995967
g29899	g29899	g29899|introns:3|%transcript_support:100	0.355656	-1.02942	4.86171	-0.211741	0.832309	0.995967
g29971	g29971	g29971|introns:0|%transcript_support:100	0.355656	-1.02942	4.86171	-0.211741	0.832309	0.995967
g30096	Trappc4	Trafficking protein particle complex subunit 4 [Mus musculus]	0.355656	-1.02942	4.86171	-0.211741	0.832309	0.995967
g30179	g30179	g30179|introns:1|%transcript_support:0	0.355656	-1.02942	4.86171	-0.211741	0.832309	0.995967
g30266	g30266	g30266|introns:2|%transcript_support:0	0.355656	-1.02942	4.86171	-0.211741	0.832309	0.995967
g30273	g30273	g30273|introns:0|%transcript_support:100	0.355656	-1.02942	4.86171	-0.211741	0.832309	0.995967
g30289	PKD1	Polycystin-1 [Homo sapiens]	0.355656	-1.02942	4.86171	-0.211741	0.832309	0.995967
g30374	SENP6	Sentrin-specific protease 6 [Homo sapiens]	0.355656	-1.02942	4.86171	-0.211741	0.832309	0.995967
g30400	Col6a4	Collagen alpha-4(VI) chain [Mus musculus]	0.355656	-1.02942	4.86171	-0.211741	0.832309	0.995967
g30483	g30483	g30483|introns:2|%transcript_support:60	0.355656	-1.02942	4.86171	-0.211741	0.832309	0.995967
g30591	g30591	g30591|introns:3|%transcript_support:100	0.355656	-1.02942	4.86171	-0.211741	0.832309	0.995967
g30601	g30601	g30601|introns:4|%transcript_support:0	0.355656	-1.02942	4.86171	-0.211741	0.832309	0.995967
g30609	198420588	PREDICTED: similar to Viral A-type inclusion protein repeat, putative [Ciona intestinalis]	0.355656	-1.02942	4.86171	-0.211741	0.832309	0.995967
g30625	g30625	g30625|introns:1|%transcript_support:50	0.355656	-1.02942	4.86171	-0.211741	0.832309	0.995967
g30737	Spg21	Maspardin [Mus musculus]	0.355656	-1.02942	4.86171	-0.211741	0.832309	0.995967
g3076	g3076	g3076|introns:1|%transcript_support:0	0.355656	-1.02942	4.86171	-0.211741	0.832309	0.995967
g30842	g30842	g30842|introns:1|%transcript_support:0	0.355656	-1.02942	4.86171	-0.211741	0.832309	0.995967
g30892	g30892	g30892|introns:3|%transcript_support:0	0.355656	-1.02942	4.86171	-0.211741	0.832309	0.995967
g30956	g30956	g30956|introns:1|%transcript_support:50	0.355656	-1.02942	4.86171	-0.211741	0.832309	0.995967
g30966	g30966	g30966|introns:1|%transcript_support:0	0.355656	-1.02942	4.86171	-0.211741	0.832309	0.995967
g31229	g31229	g31229|introns:3|%transcript_support:100	0.355656	-1.02942	4.86171	-0.211741	0.832309	0.995967
g31246	g31246	g31246|introns:1|%transcript_support:100	0.355656	-1.02942	4.86171	-0.211741	0.832309	0.995967
g31260	PEX7	Peroxisomal targeting signal 2 receptor [Homo sapiens]	0.355656	-1.02942	4.86171	-0.211741	0.832309	0.995967
g31279	g31279	g31279|introns:0|%transcript_support:100	0.355656	-1.02942	4.86171	-0.211741	0.832309	0.995967
g31310	g31310	g31310|introns:3|%transcript_support:0	0.355656	-1.02942	4.86171	-0.211741	0.832309	0.995967
g31444	198433655	PREDICTED: similar to predicted protein [Ciona intestinalis]	0.355656	-1.02942	4.86171	-0.211741	0.832309	0.995967
g3154	g3154	g3154|introns:0|%transcript_support:100	0.355656	-1.02942	4.86171	-0.211741	0.832309	0.995967
g31556	g31556	g31556|introns:7|%transcript_support:0	0.355656	-1.02942	4.86171	-0.211741	0.832309	0.995967
g31609	g31609	g31609|introns:0|%transcript_support:100	0.355656	-1.02942	4.86171	-0.211741	0.832309	0.995967
g31638	g31638	g31638|introns:0|%transcript_support:0	0.355656	-1.02942	4.86171	-0.211741	0.832309	0.995967
g31713	EMX2	Homeobox protein EMX2 [Homo sapiens]	0.355656	-1.02942	4.86171	-0.211741	0.832309	0.995967
g31736	DYX1C1	Dyslexia susceptibility 1 candidate gene 1 protein [Homo sapiens]	0.355656	-1.02942	4.86171	-0.211741	0.832309	0.995967
g31806	QTRT1	Queuine tRNA-ribosyltransferase [Homo sapiens]	0.355656	-1.02942	4.86171	-0.211741	0.832309	0.995967
g31945	Trim3	Tripartite motif-containing protein 3 [Mus musculus]	0.355656	-1.02942	4.86171	-0.211741	0.832309	0.995967
g32196	g32196	g32196|introns:0|%transcript_support:100	0.355656	-1.02942	4.86171	-0.211741	0.832309	0.995967
g32238	Fzd10	Frizzled-10 [Mus musculus]	0.355656	-1.02942	4.86171	-0.211741	0.832309	0.995967
g32455	g32455	g32455|introns:0|%transcript_support:0	0.355656	-1.02942	4.86171	-0.211741	0.832309	0.995967
g32462	PTBP1	Polypyrimidine tract-binding protein 1 [Homo sapiens]	0.355656	-1.02942	4.86171	-0.211741	0.832309	0.995967
g32463	PTBP2	Polypyrimidine tract-binding protein 2 [Homo sapiens]	0.355656	-1.02942	4.86171	-0.211741	0.832309	0.995967
g3255	g3255	g3255|introns:1|%transcript_support:50	0.355656	-1.02942	4.86171	-0.211741	0.832309	0.995967
g32570	g32570	g32570|introns:2|%transcript_support:100	0.355656	-1.02942	4.86171	-0.211741	0.832309	0.995967
g32595	ATAD2	ATPase family AAA domain-containing protein 2 [Homo sapiens]	0.355656	-1.02942	4.86171	-0.211741	0.832309	0.995967
g32651	g32651	g32651|introns:0|%transcript_support:0	0.355656	-1.02942	4.86171	-0.211741	0.832309	0.995967
g32728	g32728	g32728|introns:0|%transcript_support:100	0.355656	-1.02942	4.86171	-0.211741	0.832309	0.995967
g32748	g32748	g32748|introns:1|%transcript_support:0	0.355656	-1.02942	4.86171	-0.211741	0.832309	0.995967
g3281	Cbl	E3 ubiquitin-protein ligase CBL [Mus musculus]	0.355656	-1.02942	4.86171	-0.211741	0.832309	0.995967
g32877	198427501	PREDICTED: similar to predicted protein [Ciona intestinalis]	0.355656	-1.02942	4.86171	-0.211741	0.832309	0.995967
g32967	MFF	Mitochondrial fission factor [Homo sapiens]	0.355656	-1.02942	4.86171	-0.211741	0.832309	0.995967
g32989	g32989	g32989|introns:3|%transcript_support:83.3	0.355656	-1.02942	4.86171	-0.211741	0.832309	0.995967
g33087	g33087	g33087|introns:2|%transcript_support:0	0.355656	-1.02942	4.86171	-0.211741	0.832309	0.995967
g33175	g33175	g33175|introns:3|%transcript_support:83.3	0.355656	-1.02942	4.86171	-0.211741	0.832309	0.995967
g33207	Nup188	Nucleoporin NUP188 homolog [Mus musculus]	0.355656	-1.02942	4.86171	-0.211741	0.832309	0.995967
g33279	340369048	PREDICTED: protein DD3-3-like [Amphimedon queenslandica]	0.355656	-1.02942	4.86171	-0.211741	0.832309	0.995967
g33369	g33369	g33369|introns:3|%transcript_support:42.9	0.355656	-1.02942	4.86171	-0.211741	0.832309	0.995967
g33441	Cep95	Centrosomal protein of 95 kDa [Mus musculus]	0.355656	-1.02942	4.86171	-0.211741	0.832309	0.995967
g33491	TRAPPC10	Trafficking protein particle complex subunit 10 [Homo sapiens]	0.355656	-1.02942	4.86171	-0.211741	0.832309	0.995967
g33493	g33493	g33493|introns:1|%transcript_support:50	0.355656	-1.02942	4.86171	-0.211741	0.832309	0.995967
g33533	CYP1B1	Cytochrome P450 1B1 [Homo sapiens]	0.355656	-1.02942	4.86171	-0.211741	0.832309	0.995967
g3365	DCBLD2	Discoidin, CUB and LCCL domain-containing protein 2 [Homo sapiens]	0.355656	-1.02942	4.86171	-0.211741	0.832309	0.995967
g33674	g33674	g33674|introns:0|%transcript_support:100	0.355656	-1.02942	4.86171	-0.211741	0.832309	0.995967
g33699	g33699	g33699|introns:4|%transcript_support:87.5	0.355656	-1.02942	4.86171	-0.211741	0.832309	0.995967
g33705	Dsel	Dermatan-sulfate epimerase-like protein [Mus musculus]	0.355656	-1.02942	4.86171	-0.211741	0.832309	0.995967
g33710	g33710	g33710|introns:1|%transcript_support:100	0.355656	-1.02942	4.86171	-0.211741	0.832309	0.995967
g3387	g3387	g3387|introns:0|%transcript_support:0	0.355656	-1.02942	4.86171	-0.211741	0.832309	0.995967
g33887	g33887	g33887|introns:2|%transcript_support:0	0.355656	-1.02942	4.86171	-0.211741	0.832309	0.995967
g34014	g34014	g34014|introns:1|%transcript_support:50	0.355656	-1.02942	4.86171	-0.211741	0.832309	0.995967
g34254	g34254	g34254|introns:2|%transcript_support:0	0.355656	-1.02942	4.86171	-0.211741	0.832309	0.995967
g34317	g34317	g34317|introns:1|%transcript_support:0	0.355656	-1.02942	4.86171	-0.211741	0.832309	0.995967
g34419	lectin	2326381 C-type lectin [Botryllus schlosseri]	0.355656	-1.02942	4.86171	-0.211741	0.832309	0.995967
g34488	g34488	g34488|introns:1|%transcript_support:0	0.355656	-1.02942	4.86171	-0.211741	0.832309	0.995967
g34533	g34533	g34533|introns:1|%transcript_support:50	0.355656	-1.02942	4.86171	-0.211741	0.832309	0.995967
g3456	g3456	g3456|introns:1|%transcript_support:0	0.355656	-1.02942	4.86171	-0.211741	0.832309	0.995967
g34590	g34590	g34590|introns:1|%transcript_support:0	0.355656	-1.02942	4.86171	-0.211741	0.832309	0.995967
g34829	g34829	g34829|introns:1|%transcript_support:0	0.355656	-1.02942	4.86171	-0.211741	0.832309	0.995967
g34851	g34851	g34851|introns:1|%transcript_support:50	0.355656	-1.02942	4.86171	-0.211741	0.832309	0.995967
g34986	g34986	g34986|introns:1|%transcript_support:0	0.355656	-1.02942	4.86171	-0.211741	0.832309	0.995967
g34989	Rnf40	E3 ubiquitin-protein ligase BRE1B [Mus musculus]	0.355656	-1.02942	4.86171	-0.211741	0.832309	0.995967
g35032	g35032	g35032|introns:0|%transcript_support:0	0.355656	-1.02942	4.86171	-0.211741	0.832309	0.995967
g35082	g35082	g35082|introns:0|%transcript_support:0	0.355656	-1.02942	4.86171	-0.211741	0.832309	0.995967
g3509	g3509	g3509|introns:2|%transcript_support:60	0.355656	-1.02942	4.86171	-0.211741	0.832309	0.995967
g35176	g35176	g35176|introns:1|%transcript_support:66.7	0.355656	-1.02942	4.86171	-0.211741	0.832309	0.995967
g35181	g35181	g35181|introns:2|%transcript_support:0	0.355656	-1.02942	4.86171	-0.211741	0.832309	0.995967
g35182	g35182	g35182|introns:0|%transcript_support:0	0.355656	-1.02942	4.86171	-0.211741	0.832309	0.995967
g35209	g35209	g35209|introns:1|%transcript_support:0	0.355656	-1.02942	4.86171	-0.211741	0.832309	0.995967
g35268	g35268	g35268|introns:3|%transcript_support:0	0.355656	-1.02942	4.86171	-0.211741	0.832309	0.995967
g35333	Tbc1d23	TBC1 domain family member 23 [Mus musculus]	0.355656	-1.02942	4.86171	-0.211741	0.832309	0.995967
g35685	g35685	g35685|introns:1|%transcript_support:50	0.355656	-1.02942	4.86171	-0.211741	0.832309	0.995967
g35686	PRRC2A	Protein PRRC2A [Homo sapiens]	0.355656	-1.02942	4.86171	-0.211741	0.832309	0.995967
g35749	LRRC46	Leucine-rich repeat-containing protein 46 [Homo sapiens]	0.355656	-1.02942	4.86171	-0.211741	0.832309	0.995967
g35923	g35923	g35923|introns:2|%transcript_support:100	0.355656	-1.02942	4.86171	-0.211741	0.832309	0.995967
g36022	g36022	g36022|introns:1|%transcript_support:0	0.355656	-1.02942	4.86171	-0.211741	0.832309	0.995967
g36049	g36049	g36049|introns:0|%transcript_support:100	0.355656	-1.02942	4.86171	-0.211741	0.832309	0.995967
g36130	g36130	g36130|introns:3|%transcript_support:71.4	0.355656	-1.02942	4.86171	-0.211741	0.832309	0.995967
g36150	g36150	g36150|introns:0|%transcript_support:100	0.355656	-1.02942	4.86171	-0.211741	0.832309	0.995967
g3621	g3621	g3621|introns:2|%transcript_support:25	0.355656	-1.02942	4.86171	-0.211741	0.832309	0.995967
g36400	g36400	g36400|introns:1|%transcript_support:0	0.355656	-1.02942	4.86171	-0.211741	0.832309	0.995967
g36440	g36440	g36440|introns:7|%transcript_support:0	0.355656	-1.02942	4.86171	-0.211741	0.832309	0.995967
g36642	Ddx10	Probable ATP-dependent RNA helicase DDX10 [Mus musculus]	0.355656	-1.02942	4.86171	-0.211741	0.832309	0.995967
g3667	g3667	g3667|introns:1|%transcript_support:0	0.355656	-1.02942	4.86171	-0.211741	0.832309	0.995967
g36701	g36701	g36701|introns:1|%transcript_support:0	0.355656	-1.02942	4.86171	-0.211741	0.832309	0.995967
g36876	g36876	g36876|introns:8|%transcript_support:88.2	0.355656	-1.02942	4.86171	-0.211741	0.832309	0.995967
g37030	GLP1R	Glucagon-like peptide 1 receptor [Homo sapiens]	0.355656	-1.02942	4.86171	-0.211741	0.832309	0.995967
g37036	g37036	g37036|introns:8|%transcript_support:0	0.355656	-1.02942	4.86171	-0.211741	0.832309	0.995967
g37134	g37134	g37134|introns:0|%transcript_support:100	0.355656	-1.02942	4.86171	-0.211741	0.832309	0.995967
g37136	Slc39a9	Zinc transporter ZIP9 [Mus musculus]	0.355656	-1.02942	4.86171	-0.211741	0.832309	0.995967
g37246	ZNF726	Zinc finger protein 726 [Homo sapiens]	0.355656	-1.02942	4.86171	-0.211741	0.832309	0.995967
g37247	Nlrc5	Protein NLRC5 [Mus musculus]	0.355656	-1.02942	4.86171	-0.211741	0.832309	0.995967
g37288	198418977	PREDICTED: hypothetical protein [Ciona intestinalis]	0.355656	-1.02942	4.86171	-0.211741	0.832309	0.995967
g37417	SCRIB	Protein scribble homolog [Homo sapiens]	0.355656	-1.02942	4.86171	-0.211741	0.832309	0.995967
g37430	LPHN1	Latrophilin-1 [Homo sapiens]	0.355656	-1.02942	4.86171	-0.211741	0.832309	0.995967
g37544	g37544	g37544|introns:0|%transcript_support:100	0.355656	-1.02942	4.86171	-0.211741	0.832309	0.995967
g37616	Grhl2	Grainyhead-like protein 2 homolog [Mus musculus]	0.355656	-1.02942	4.86171	-0.211741	0.832309	0.995967
g37708	g37708	g37708|introns:3|%transcript_support:71.4	0.355656	-1.02942	4.86171	-0.211741	0.832309	0.995967
g37724	g37724	g37724|introns:2|%transcript_support:25	0.355656	-1.02942	4.86171	-0.211741	0.832309	0.995967
g37757	g37757	g37757|introns:1|%transcript_support:100	0.355656	-1.02942	4.86171	-0.211741	0.832309	0.995967
g37758	g37758	g37758|introns:0|%transcript_support:100	0.355656	-1.02942	4.86171	-0.211741	0.832309	0.995967
g37803	Fyn	Tyrosine-protein kinase Fyn [Mus musculus]	0.355656	-1.02942	4.86171	-0.211741	0.832309	0.995967
g37854	g37854	g37854|introns:0|%transcript_support:0	0.355656	-1.02942	4.86171	-0.211741	0.832309	0.995967
g3799	g3799	g3799|introns:3|%transcript_support:71.4	0.355656	-1.02942	4.86171	-0.211741	0.832309	0.995967
g38048	RNF157	RING finger protein 157 [Homo sapiens]	0.355656	-1.02942	4.86171	-0.211741	0.832309	0.995967
g38069	Drg2	Developmentally-regulated GTP-binding protein 2 [Mus musculus]	0.355656	-1.02942	4.86171	-0.211741	0.832309	0.995967
g38080	g38080	g38080|introns:2|%transcript_support:40	0.355656	-1.02942	4.86171	-0.211741	0.832309	0.995967
g38093	g38093	g38093|introns:1|%transcript_support:50	0.355656	-1.02942	4.86171	-0.211741	0.832309	0.995967
g38116	POLK	DNA polymerase kappa [Homo sapiens]	0.355656	-1.02942	4.86171	-0.211741	0.832309	0.995967
g38242	g38242	g38242|introns:4|%transcript_support:37.5	0.355656	-1.02942	4.86171	-0.211741	0.832309	0.995967
g3828	Birc7	Baculoviral IAP repeat-containing protein 7 [Mus musculus]	0.355656	-1.02942	4.86171	-0.211741	0.832309	0.995967
g3831	Dnah17	Dynein heavy chain 17, axonemal [Mus musculus]	0.355656	-1.02942	4.86171	-0.211741	0.832309	0.995967
g38318	Prpf3	U4/U6 small nuclear ribonucleoprotein Prp3 [Mus musculus]	0.355656	-1.02942	4.86171	-0.211741	0.832309	0.995967
g38537	g38537	g38537|introns:1|%transcript_support:0	0.355656	-1.02942	4.86171	-0.211741	0.832309	0.995967
g38563	g38563	g38563|introns:1|%transcript_support:100	0.355656	-1.02942	4.86171	-0.211741	0.832309	0.995967
g38590	g38590	g38590|introns:5|%transcript_support:50	0.355656	-1.02942	4.86171	-0.211741	0.832309	0.995967
g38701	g38701	g38701|introns:2|%transcript_support:0	0.355656	-1.02942	4.86171	-0.211741	0.832309	0.995967
g38757	g38757	g38757|introns:0|%transcript_support:0	0.355656	-1.02942	4.86171	-0.211741	0.832309	0.995967
g38785	g38785	g38785|introns:1|%transcript_support:50	0.355656	-1.02942	4.86171	-0.211741	0.832309	0.995967
g389	DAGLA	Sn1-specific diacylglycerol lipase alpha [Homo sapiens]	0.355656	-1.02942	4.86171	-0.211741	0.832309	0.995967
g38965	g38965	g38965|introns:1|%transcript_support:100	0.355656	-1.02942	4.86171	-0.211741	0.832309	0.995967
g3899	OVCH2	Ovochymase-2 [Homo sapiens]	0.355656	-1.02942	4.86171	-0.211741	0.832309	0.995967
g38996	g38996	g38996|introns:0|%transcript_support:100	0.355656	-1.02942	4.86171	-0.211741	0.832309	0.995967
g39053	g39053	g39053|introns:1|%transcript_support:50	0.355656	-1.02942	4.86171	-0.211741	0.832309	0.995967
g39304	g39304	g39304|introns:0|%transcript_support:0	0.355656	-1.02942	4.86171	-0.211741	0.832309	0.995967
g39397	Rcn2	Reticulocalbin-2 [Mus musculus]	0.355656	-1.02942	4.86171	-0.211741	0.832309	0.995967
g39430	g39430	g39430|introns:3|%transcript_support:0	0.355656	-1.02942	4.86171	-0.211741	0.832309	0.995967
g39471	C9orf117	Uncharacterized protein C9orf117 [Homo sapiens]	0.355656	-1.02942	4.86171	-0.211741	0.832309	0.995967
g39521	g39521	g39521|introns:1|%transcript_support:50	0.355656	-1.02942	4.86171	-0.211741	0.832309	0.995967
g39647	PEX12	Peroxisome assembly protein 12 [Homo sapiens]	0.355656	-1.02942	4.86171	-0.211741	0.832309	0.995967
g39834	g39834	g39834|introns:4|%transcript_support:0	0.355656	-1.02942	4.86171	-0.211741	0.832309	0.995967
g39879	g39879	g39879|introns:1|%transcript_support:50	0.355656	-1.02942	4.86171	-0.211741	0.832309	0.995967
g39903	g39903	g39903|introns:0|%transcript_support:100	0.355656	-1.02942	4.86171	-0.211741	0.832309	0.995967
g40005	ZNF596	Zinc finger protein 596 [Homo sapiens]	0.355656	-1.02942	4.86171	-0.211741	0.832309	0.995967
g4002	198423307	PREDICTED: similar to viral A-type inclusion protein, putative [Ciona intestinalis]	0.355656	-1.02942	4.86171	-0.211741	0.832309	0.995967
g4021	g4021	g4021|introns:2|%transcript_support:100	0.355656	-1.02942	4.86171	-0.211741	0.832309	0.995967
g40287	SLC10A1	Sodium/bile acid cotransporter [Homo sapiens]	0.355656	-1.02942	4.86171	-0.211741	0.832309	0.995967
g40354	g40354	g40354|introns:3|%transcript_support:50	0.355656	-1.02942	4.86171	-0.211741	0.832309	0.995967
g40397	g40397	g40397|introns:1|%transcript_support:50	0.355656	-1.02942	4.86171	-0.211741	0.832309	0.995967
g40501	g40501	g40501|introns:2|%transcript_support:0	0.355656	-1.02942	4.86171	-0.211741	0.832309	0.995967
g40541	g40541	g40541|introns:3|%transcript_support:14.3	0.355656	-1.02942	4.86171	-0.211741	0.832309	0.995967
g40607	Eif2ak3	Eukaryotic translation initiation factor 2-alpha kinase 3 [Mus musculus]	0.355656	-1.02942	4.86171	-0.211741	0.832309	0.995967
g407	g407	g407|introns:1|%transcript_support:0	0.355656	-1.02942	4.86171	-0.211741	0.832309	0.995967
g40836	g40836	g40836|introns:1|%transcript_support:33.3	0.355656	-1.02942	4.86171	-0.211741	0.832309	0.995967
g40968	g40968	g40968|introns:0|%transcript_support:100	0.355656	-1.02942	4.86171	-0.211741	0.832309	0.995967
g41007	SLC12A9	Solute carrier family 12 member 9 [Homo sapiens]	0.355656	-1.02942	4.86171	-0.211741	0.832309	0.995967
g41125	Fzd2	Frizzled-2 [Mus musculus]	0.355656	-1.02942	4.86171	-0.211741	0.832309	0.995967
g41160	g41160	g41160|introns:0|%transcript_support:100	0.355656	-1.02942	4.86171	-0.211741	0.832309	0.995967
g41275	g41275	g41275|introns:0|%transcript_support:100	0.355656	-1.02942	4.86171	-0.211741	0.832309	0.995967
g41291	Edc4	Enhancer of mRNA-decapping protein 4 [Mus musculus]	0.355656	-1.02942	4.86171	-0.211741	0.832309	0.995967
g41318	g41318	g41318|introns:0|%transcript_support:0	0.355656	-1.02942	4.86171	-0.211741	0.832309	0.995967
g41589	221120780	PREDICTED: similar to gag-pol polyprotein [Hydra magnipapillata]	0.355656	-1.02942	4.86171	-0.211741	0.832309	0.995967
g41627	g41627	g41627|introns:0|%transcript_support:100	0.355656	-1.02942	4.86171	-0.211741	0.832309	0.995967
g41675	g41675	g41675|introns:1|%transcript_support:0	0.355656	-1.02942	4.86171	-0.211741	0.832309	0.995967
g41741	g41741	g41741|introns:2|%transcript_support:75	0.355656	-1.02942	4.86171	-0.211741	0.832309	0.995967
g41860	g41860	g41860|introns:0|%transcript_support:100	0.355656	-1.02942	4.86171	-0.211741	0.832309	0.995967
g41877	g41877	g41877|introns:0|%transcript_support:100	0.355656	-1.02942	4.86171	-0.211741	0.832309	0.995967
g4189	Slc18b1	MFS-type transporter SLC18B1 [Mus musculus]	0.355656	-1.02942	4.86171	-0.211741	0.832309	0.995967
g41914	g41914	g41914|introns:2|%transcript_support:60	0.355656	-1.02942	4.86171	-0.211741	0.832309	0.995967
g41942	SLC8A1	Sodium/calcium exchanger 1 [Homo sapiens]	0.355656	-1.02942	4.86171	-0.211741	0.832309	0.995967
g41945	PKHD1L1	Fibrocystin-L [Homo sapiens]	0.355656	-1.02942	4.86171	-0.211741	0.832309	0.995967
g41951	g41951	g41951|introns:0|%transcript_support:0	0.355656	-1.02942	4.86171	-0.211741	0.832309	0.995967
g42080	g42080	g42080|introns:3|%transcript_support:100	0.355656	-1.02942	4.86171	-0.211741	0.832309	0.995967
g4212	Usp12	Ubiquitin carboxyl-terminal hydrolase 12 [Mus musculus]	0.355656	-1.02942	4.86171	-0.211741	0.832309	0.995967
g42197	g42197	g42197|introns:1|%transcript_support:100	0.355656	-1.02942	4.86171	-0.211741	0.832309	0.995967
g42225	g42225	g42225|introns:1|%transcript_support:33.3	0.355656	-1.02942	4.86171	-0.211741	0.832309	0.995967
g42260	Wdr47	WD repeat-containing protein 47 [Mus musculus]	0.355656	-1.02942	4.86171	-0.211741	0.832309	0.995967
g42342	Ing5	Inhibitor of growth protein 5 [Mus musculus]	0.355656	-1.02942	4.86171	-0.211741	0.832309	0.995967
g42387	Atp6v1h	V-type proton ATPase subunit H [Mus musculus]	0.355656	-1.02942	4.86171	-0.211741	0.832309	0.995967
g42523	g42523	g42523|introns:1|%transcript_support:33.3	0.355656	-1.02942	4.86171	-0.211741	0.832309	0.995967
g42570	g42570	g42570|introns:0|%transcript_support:100	0.355656	-1.02942	4.86171	-0.211741	0.832309	0.995967
g42778	EIF2AK4	Eukaryotic translation initiation factor 2-alpha kinase 4 [Homo sapiens]	0.355656	-1.02942	4.86171	-0.211741	0.832309	0.995967
g43235	g43235	g43235|introns:3|%transcript_support:0	0.355656	-1.02942	4.86171	-0.211741	0.832309	0.995967
g43359	g43359	g43359|introns:1|%transcript_support:100	0.355656	-1.02942	4.86171	-0.211741	0.832309	0.995967
g43447	g43447	g43447|introns:0|%transcript_support:100	0.355656	-1.02942	4.86171	-0.211741	0.832309	0.995967
g43468	Hace1	E3 ubiquitin-protein ligase HACE1 [Mus musculus]	0.355656	-1.02942	4.86171	-0.211741	0.832309	0.995967
g43538	SLC2A9	Solute carrier family 2, facilitated glucose transporter member 9 [Homo sapiens]	0.355656	-1.02942	4.86171	-0.211741	0.832309	0.995967
g43681	g43681	g43681|introns:1|%transcript_support:0	0.355656	-1.02942	4.86171	-0.211741	0.832309	0.995967
g43699	ZNF98	Zinc finger protein 98 [Homo sapiens]	0.355656	-1.02942	4.86171	-0.211741	0.832309	0.995967
g43763	g43763	g43763|introns:1|%transcript_support:50	0.355656	-1.02942	4.86171	-0.211741	0.832309	0.995967
g43790	g43790	g43790|introns:0|%transcript_support:100	0.355656	-1.02942	4.86171	-0.211741	0.832309	0.995967
g43826	g43826	g43826|introns:2|%transcript_support:0	0.355656	-1.02942	4.86171	-0.211741	0.832309	0.995967
g43841	Pol	Retrovirus-related Pol polyprotein LINE-1 [Mus musculus]	0.355656	-1.02942	4.86171	-0.211741	0.832309	0.995967
g4393	RAD17	Cell cycle checkpoint protein RAD17 [Homo sapiens]	0.355656	-1.02942	4.86171	-0.211741	0.832309	0.995967
g43933	GTF2IRD2	General transcription factor II-I repeat domain-containing protein 2A [Homo sapiens]	0.355656	-1.02942	4.86171	-0.211741	0.832309	0.995967
g44064	g44064	g44064|introns:0|%transcript_support:100	0.355656	-1.02942	4.86171	-0.211741	0.832309	0.995967
g4409	g4409	g4409|introns:1|%transcript_support:50	0.355656	-1.02942	4.86171	-0.211741	0.832309	0.995967
g44103	Mblac1	Metallo-beta-lactamase domain-containing protein 1 [Mus musculus]	0.355656	-1.02942	4.86171	-0.211741	0.832309	0.995967
g44245	g44245	g44245|introns:0|%transcript_support:0	0.355656	-1.02942	4.86171	-0.211741	0.832309	0.995967
g44332	320089463	cellulose synthase [Molgula tectiformis]	0.355656	-1.02942	4.86171	-0.211741	0.832309	0.995967
g44419	g44419	g44419|introns:1|%transcript_support:50	0.355656	-1.02942	4.86171	-0.211741	0.832309	0.995967
g44576	g44576	g44576|introns:1|%transcript_support:0	0.355656	-1.02942	4.86171	-0.211741	0.832309	0.995967
g44580	g44580	g44580|introns:0|%transcript_support:100	0.355656	-1.02942	4.86171	-0.211741	0.832309	0.995967
g44877	MAT1A	S-adenosylmethionine synthase isoform type-1 [Homo sapiens]	0.355656	-1.02942	4.86171	-0.211741	0.832309	0.995967
g44915	PIPOX	Peroxisomal sarcosine oxidase [Homo sapiens]	0.355656	-1.02942	4.86171	-0.211741	0.832309	0.995967
g44991	g44991	g44991|introns:1|%transcript_support:100	0.355656	-1.02942	4.86171	-0.211741	0.832309	0.995967
g45221	g45221	g45221|introns:1|%transcript_support:0	0.355656	-1.02942	4.86171	-0.211741	0.832309	0.995967
g45289	g45289	g45289|introns:7|%transcript_support:53.3	0.355656	-1.02942	4.86171	-0.211741	0.832309	0.995967
g45578	RAP1GAP	Rap1 GTPase-activating protein 1 [Homo sapiens]	0.355656	-1.02942	4.86171	-0.211741	0.832309	0.995967
g45600	Klhl20	Kelch-like protein 20 [Mus musculus]	0.355656	-1.02942	4.86171	-0.211741	0.832309	0.995967
g45602	KLHL20	Kelch-like protein 20 [Homo sapiens]	0.355656	-1.02942	4.86171	-0.211741	0.832309	0.995967
g45737	g45737	g45737|introns:1|%transcript_support:0	0.355656	-1.02942	4.86171	-0.211741	0.832309	0.995967
g45813	DHX32	Putative pre-mRNA-splicing factor ATP-dependent RNA helicase DHX32 [Homo sapiens]	0.355656	-1.02942	4.86171	-0.211741	0.832309	0.995967
g45949	339247547	putative integrase core domain protein [Trichinella spiralis]	0.355656	-1.02942	4.86171	-0.211741	0.832309	0.995967
g46064	g46064	g46064|introns:0|%transcript_support:100	0.355656	-1.02942	4.86171	-0.211741	0.832309	0.995967
g46100	Klhl2	Kelch-like protein 2 [Mus musculus]	0.355656	-1.02942	4.86171	-0.211741	0.832309	0.995967
g46159	g46159	g46159|introns:1|%transcript_support:100	0.355656	-1.02942	4.86171	-0.211741	0.832309	0.995967
g46172	g46172	g46172|introns:3|%transcript_support:100	0.355656	-1.02942	4.86171	-0.211741	0.832309	0.995967
g46273	g46273	g46273|introns:1|%transcript_support:66.7	0.355656	-1.02942	4.86171	-0.211741	0.832309	0.995967
g46373	g46373	g46373|introns:0|%transcript_support:100	0.355656	-1.02942	4.86171	-0.211741	0.832309	0.995967
g46431	g46431	g46431|introns:2|%transcript_support:0	0.355656	-1.02942	4.86171	-0.211741	0.832309	0.995967
g4644	g4644	g4644|introns:2|%transcript_support:25	0.355656	-1.02942	4.86171	-0.211741	0.832309	0.995967
g46575	Ap2a1	AP-2 complex subunit alpha-1 [Mus musculus]	0.355656	-1.02942	4.86171	-0.211741	0.832309	0.995967
g46581	198429918	PREDICTED: similar to electrogenic sodium monocarboxylate cotransporter [Ciona intestinalis]	0.355656	-1.02942	4.86171	-0.211741	0.832309	0.995967
g46628	g46628	g46628|introns:1|%transcript_support:50	0.355656	-1.02942	4.86171	-0.211741	0.832309	0.995967
g46639	g46639	g46639|introns:0|%transcript_support:100	0.355656	-1.02942	4.86171	-0.211741	0.832309	0.995967
g46640	g46640	g46640|introns:0|%transcript_support:100	0.355656	-1.02942	4.86171	-0.211741	0.832309	0.995967
g46816	g46816	g46816|introns:1|%transcript_support:100	0.355656	-1.02942	4.86171	-0.211741	0.832309	0.995967
g46926	g46926	g46926|introns:3|%transcript_support:60	0.355656	-1.02942	4.86171	-0.211741	0.832309	0.995967
g47043	g47043	g47043|introns:1|%transcript_support:50	0.355656	-1.02942	4.86171	-0.211741	0.832309	0.995967
g47126	GALNT4	Polypeptide N-acetylgalactosaminyltransferase 4 [Homo sapiens]	0.355656	-1.02942	4.86171	-0.211741	0.832309	0.995967
g47247	g47247	g47247|introns:1|%transcript_support:0	0.355656	-1.02942	4.86171	-0.211741	0.832309	0.995967
g47256	g47256	g47256|introns:1|%transcript_support:100	0.355656	-1.02942	4.86171	-0.211741	0.832309	0.995967
g47290	g47290	g47290|introns:4|%transcript_support:66.7	0.355656	-1.02942	4.86171	-0.211741	0.832309	0.995967
g47429	g47429	g47429|introns:2|%transcript_support:100	0.355656	-1.02942	4.86171	-0.211741	0.832309	0.995967
g47527	g47527	g47527|introns:0|%transcript_support:100	0.355656	-1.02942	4.86171	-0.211741	0.832309	0.995967
g47928	g47928	g47928|introns:5|%transcript_support:100	0.355656	-1.02942	4.86171	-0.211741	0.832309	0.995967
g47972	g47972	g47972|introns:2|%transcript_support:100	0.355656	-1.02942	4.86171	-0.211741	0.832309	0.995967
g48016	Map1b	Microtubule-associated protein 1B [Mus musculus]	0.355656	-1.02942	4.86171	-0.211741	0.832309	0.995967
g48069	156370126	predicted protein [Nematostella vectensis]	0.355656	-1.02942	4.86171	-0.211741	0.832309	0.995967
g48110	Tmprss6	Transmembrane protease serine 6 [Mus musculus]	0.355656	-1.02942	4.86171	-0.211741	0.832309	0.995967
g48150	KLHL18	Kelch-like protein 18 [Homo sapiens]	0.355656	-1.02942	4.86171	-0.211741	0.832309	0.995967
g48167	198418412	PREDICTED: similar to predicted protein [Ciona intestinalis]	0.355656	-1.02942	4.86171	-0.211741	0.832309	0.995967
g48224	g48224	g48224|introns:6|%transcript_support:0	0.355656	-1.02942	4.86171	-0.211741	0.832309	0.995967
g48259	RALGPS1	Ras-specific guanine nucleotide-releasing factor RalGPS1 [Homo sapiens]	0.355656	-1.02942	4.86171	-0.211741	0.832309	0.995967
g48289	FLVCR1	Feline leukemia virus subgroup C receptor-related protein 1 [Homo sapiens]	0.355656	-1.02942	4.86171	-0.211741	0.832309	0.995967
g48316	CPT1B	Carnitine O-palmitoyltransferase 1, muscle isoform [Homo sapiens]	0.355656	-1.02942	4.86171	-0.211741	0.832309	0.995967
g48329	SLC7A6	Y+L amino acid transporter 2 [Homo sapiens]	0.355656	-1.02942	4.86171	-0.211741	0.832309	0.995967
g48374	Alppl2	Alkaline phosphatase, placental-like [Mus musculus]	0.355656	-1.02942	4.86171	-0.211741	0.832309	0.995967
g48548	g48548	g48548|introns:4|%transcript_support:100	0.355656	-1.02942	4.86171	-0.211741	0.832309	0.995967
g48714	KLHL12	Kelch-like protein 12 [Homo sapiens]	0.355656	-1.02942	4.86171	-0.211741	0.832309	0.995967
g48735	g48735	g48735|introns:0|%transcript_support:0	0.355656	-1.02942	4.86171	-0.211741	0.832309	0.995967
g48753	FBXL13	F-box/LRR-repeat protein 13 [Homo sapiens]	0.355656	-1.02942	4.86171	-0.211741	0.832309	0.995967
g4877	g4877	g4877|introns:1|%transcript_support:0	0.355656	-1.02942	4.86171	-0.211741	0.832309	0.995967
g48782	Wls	Protein wntless homolog [Mus musculus]	0.355656	-1.02942	4.86171	-0.211741	0.832309	0.995967
g48826	g48826	g48826|introns:1|%transcript_support:0	0.355656	-1.02942	4.86171	-0.211741	0.832309	0.995967
g48923	g48923	g48923|introns:4|%transcript_support:100	0.355656	-1.02942	4.86171	-0.211741	0.832309	0.995967
g49004	g49004	g49004|introns:2|%transcript_support:0	0.355656	-1.02942	4.86171	-0.211741	0.832309	0.995967
g49080	IFT74	Intraflagellar transport protein 74 homolog [Homo sapiens]	0.355656	-1.02942	4.86171	-0.211741	0.832309	0.995967
g4913	198413213	PREDICTED: similar to Archaelysin family metallopeptidase 2 [Ciona intestinalis]	0.355656	-1.02942	4.86171	-0.211741	0.832309	0.995967
g49184	THBS2	Thrombospondin-2 [Homo sapiens]	0.355656	-1.02942	4.86171	-0.211741	0.832309	0.995967
g49197	g49197	g49197|introns:0|%transcript_support:100	0.355656	-1.02942	4.86171	-0.211741	0.832309	0.995967
g49443	g49443	g49443|introns:1|%transcript_support:50	0.355656	-1.02942	4.86171	-0.211741	0.832309	0.995967
g49527	LRRC9	Leucine-rich repeat-containing protein 9 [Homo sapiens]	0.355656	-1.02942	4.86171	-0.211741	0.832309	0.995967
g49558	g49558	g49558|introns:1|%transcript_support:50	0.355656	-1.02942	4.86171	-0.211741	0.832309	0.995967
g49574	Slc39a9	Zinc transporter ZIP9 [Mus musculus]	0.355656	-1.02942	4.86171	-0.211741	0.832309	0.995967
g49639	SMYD1	SET and MYND domain-containing protein 1 [Homo sapiens]	0.355656	-1.02942	4.86171	-0.211741	0.832309	0.995967
g4966	g4966	g4966|introns:4|%transcript_support:0	0.355656	-1.02942	4.86171	-0.211741	0.832309	0.995967
g4968	Tbck	TBC domain-containing protein kinase-like protein [Mus musculus]	0.355656	-1.02942	4.86171	-0.211741	0.832309	0.995967
g49698	g49698	g49698|introns:0|%transcript_support:100	0.355656	-1.02942	4.86171	-0.211741	0.832309	0.995967
g49727	g49727	g49727|introns:0|%transcript_support:100	0.355656	-1.02942	4.86171	-0.211741	0.832309	0.995967
g49750	CERK	Ceramide kinase [Homo sapiens]	0.355656	-1.02942	4.86171	-0.211741	0.832309	0.995967
g49755	Slc24a6	Sodium/potassium/calcium exchanger 6 [Mus musculus]	0.355656	-1.02942	4.86171	-0.211741	0.832309	0.995967
g4978	SELP	P-selectin [Homo sapiens]	0.355656	-1.02942	4.86171	-0.211741	0.832309	0.995967
g49824	Tubd1	Tubulin delta chain [Mus musculus]	0.355656	-1.02942	4.86171	-0.211741	0.832309	0.995967
g49860	Cdkl1	Cyclin-dependent kinase-like 1 [Mus musculus]	0.355656	-1.02942	4.86171	-0.211741	0.832309	0.995967
g49870	g49870	g49870|introns:2|%transcript_support:0	0.355656	-1.02942	4.86171	-0.211741	0.832309	0.995967
g49872	g49872	g49872|introns:1|%transcript_support:100	0.355656	-1.02942	4.86171	-0.211741	0.832309	0.995967
g49884	339258516	putative integrase core domain protein [Trichinella spiralis]	0.355656	-1.02942	4.86171	-0.211741	0.832309	0.995967
g49975	g49975	g49975|introns:1|%transcript_support:0	0.355656	-1.02942	4.86171	-0.211741	0.832309	0.995967
g50167	g50167	g50167|introns:0|%transcript_support:100	0.355656	-1.02942	4.86171	-0.211741	0.832309	0.995967
g50178	g50178	g50178|introns:1|%transcript_support:50	0.355656	-1.02942	4.86171	-0.211741	0.832309	0.995967
g50186	g50186	g50186|introns:0|%transcript_support:0	0.355656	-1.02942	4.86171	-0.211741	0.832309	0.995967
g50217	g50217	g50217|introns:1|%transcript_support:33.3	0.355656	-1.02942	4.86171	-0.211741	0.832309	0.995967
g50412	FNBP1	Formin-binding protein 1 [Homo sapiens]	0.355656	-1.02942	4.86171	-0.211741	0.832309	0.995967
g50440	g50440	g50440|introns:1|%transcript_support:0	0.355656	-1.02942	4.86171	-0.211741	0.832309	0.995967
g50459	ARRDC3	Arrestin domain-containing protein 3 [Homo sapiens]	0.355656	-1.02942	4.86171	-0.211741	0.832309	0.995967
g50743	g50743	g50743|introns:1|%transcript_support:0	0.355656	-1.02942	4.86171	-0.211741	0.832309	0.995967
g50790	g50790	g50790|introns:0|%transcript_support:100	0.355656	-1.02942	4.86171	-0.211741	0.832309	0.995967
g50827	Slc6a8	Sodium- and chloride-dependent creatine transporter 1 [Mus musculus]	0.355656	-1.02942	4.86171	-0.211741	0.832309	0.995967
g50956	Tpo	Thyroid peroxidase [Mus musculus]	0.355656	-1.02942	4.86171	-0.211741	0.832309	0.995967
g51277	g51277	g51277|introns:0|%transcript_support:100	0.355656	-1.02942	4.86171	-0.211741	0.832309	0.995967
g51319	g51319	g51319|introns:2|%transcript_support:100	0.355656	-1.02942	4.86171	-0.211741	0.832309	0.995967
g51456	g51456	g51456|introns:7|%transcript_support:40	0.355656	-1.02942	4.86171	-0.211741	0.832309	0.995967
g51481	FAM47A	Protein FAM47A [Homo sapiens]	0.355656	-1.02942	4.86171	-0.211741	0.832309	0.995967
g51538	Pol	Retrovirus-related Pol polyprotein LINE-1 [Mus musculus]	0.355656	-1.02942	4.86171	-0.211741	0.832309	0.995967
g51571	SAP30L	Histone deacetylase complex subunit SAP30L [Homo sapiens]	0.355656	-1.02942	4.86171	-0.211741	0.832309	0.995967
g51838	DNAAF1	Dynein assembly factor 1, axonemal [Homo sapiens]	0.355656	-1.02942	4.86171	-0.211741	0.832309	0.995967
g51866	g51866	g51866|introns:0|%transcript_support:100	0.355656	-1.02942	4.86171	-0.211741	0.832309	0.995967
g5194	g5194	g5194|introns:3|%transcript_support:16.7	0.355656	-1.02942	4.86171	-0.211741	0.832309	0.995967
g52002	g52002	g52002|introns:1|%transcript_support:0	0.355656	-1.02942	4.86171	-0.211741	0.832309	0.995967
g521	STK24	Serine/threonine-protein kinase 24 [Homo sapiens]	0.355656	-1.02942	4.86171	-0.211741	0.832309	0.995967
g52134	HSDL1	Inactive hydroxysteroid dehydrogenase-like protein 1 [Homo sapiens]	0.355656	-1.02942	4.86171	-0.211741	0.832309	0.995967
g52136	g52136	g52136|introns:2|%transcript_support:75	0.355656	-1.02942	4.86171	-0.211741	0.832309	0.995967
g52216	g52216	g52216|introns:1|%transcript_support:0	0.355656	-1.02942	4.86171	-0.211741	0.832309	0.995967
g52236	g52236	g52236|introns:1|%transcript_support:0	0.355656	-1.02942	4.86171	-0.211741	0.832309	0.995967
g52295	g52295	g52295|introns:1|%transcript_support:50	0.355656	-1.02942	4.86171	-0.211741	0.832309	0.995967
g52298	FUT8	Alpha-(1,6)-fucosyltransferase [Homo sapiens]	0.355656	-1.02942	4.86171	-0.211741	0.832309	0.995967
g52355	g52355	g52355|introns:2|%transcript_support:0	0.355656	-1.02942	4.86171	-0.211741	0.832309	0.995967
g52366	g52366	g52366|introns:1|%transcript_support:33.3	0.355656	-1.02942	4.86171	-0.211741	0.832309	0.995967
g52451	g52451	g52451|introns:1|%transcript_support:0	0.355656	-1.02942	4.86171	-0.211741	0.832309	0.995967
g52466	g52466	g52466|introns:0|%transcript_support:100	0.355656	-1.02942	4.86171	-0.211741	0.832309	0.995967
g5259	g5259	g5259|introns:3|%transcript_support:42.9	0.355656	-1.02942	4.86171	-0.211741	0.832309	0.995967
g52603	Phldb1	Pleckstrin homology-like domain family B member 1 [Mus musculus]	0.355656	-1.02942	4.86171	-0.211741	0.832309	0.995967
g5266	Angel2	Protein angel homolog 2 [Mus musculus]	0.355656	-1.02942	4.86171	-0.211741	0.832309	0.995967
g5279	CPT1A	Carnitine O-palmitoyltransferase 1, liver isoform [Homo sapiens]	0.355656	-1.02942	4.86171	-0.211741	0.832309	0.995967
g52803	POLH	DNA polymerase eta [Homo sapiens]	0.355656	-1.02942	4.86171	-0.211741	0.832309	0.995967
g52814	Klhl12	Kelch-like protein 12 [Mus musculus]	0.355656	-1.02942	4.86171	-0.211741	0.832309	0.995967
g52964	g52964	g52964|introns:1|%transcript_support:100	0.355656	-1.02942	4.86171	-0.211741	0.832309	0.995967
g53080	g53080	g53080|introns:3|%transcript_support:83.3	0.355656	-1.02942	4.86171	-0.211741	0.832309	0.995967
g53100	g53100	g53100|introns:0|%transcript_support:100	0.355656	-1.02942	4.86171	-0.211741	0.832309	0.995967
g53217	SNX19	Sorting nexin-19 [Homo sapiens]	0.355656	-1.02942	4.86171	-0.211741	0.832309	0.995967
g53246	g53246	g53246|introns:0|%transcript_support:0	0.355656	-1.02942	4.86171	-0.211741	0.832309	0.995967
g53329	g53329	g53329|introns:0|%transcript_support:100	0.355656	-1.02942	4.86171	-0.211741	0.832309	0.995967
g53363	g53363	g53363|introns:4|%transcript_support:0	0.355656	-1.02942	4.86171	-0.211741	0.832309	0.995967
g53412	g53412	g53412|introns:3|%transcript_support:71.4	0.355656	-1.02942	4.86171	-0.211741	0.832309	0.995967
g5348	Cog8	Conserved oligomeric Golgi complex subunit 8 [Mus musculus]	0.355656	-1.02942	4.86171	-0.211741	0.832309	0.995967
g53562	g53562	g53562|introns:1|%transcript_support:50	0.355656	-1.02942	4.86171	-0.211741	0.832309	0.995967
g53645	g53645	g53645|introns:1|%transcript_support:66.7	0.355656	-1.02942	4.86171	-0.211741	0.832309	0.995967
g53675	g53675	g53675|introns:4|%transcript_support:77.8	0.355656	-1.02942	4.86171	-0.211741	0.832309	0.995967
g53752	g53752	g53752|introns:2|%transcript_support:0	0.355656	-1.02942	4.86171	-0.211741	0.832309	0.995967
g53768	g53768	g53768|introns:3|%transcript_support:0	0.355656	-1.02942	4.86171	-0.211741	0.832309	0.995967
g53873	KLHL3	Kelch-like protein 3 [Homo sapiens]	0.355656	-1.02942	4.86171	-0.211741	0.832309	0.995967
g53895	g53895	g53895|introns:1|%transcript_support:0	0.355656	-1.02942	4.86171	-0.211741	0.832309	0.995967
g53998	NPRL3	Nitrogen permease regulator 3-like protein [Homo sapiens]	0.355656	-1.02942	4.86171	-0.211741	0.832309	0.995967
g54069	Zfp26	Zinc finger protein 26 [Mus musculus]	0.355656	-1.02942	4.86171	-0.211741	0.832309	0.995967
g54075	g54075	g54075|introns:1|%transcript_support:50	0.355656	-1.02942	4.86171	-0.211741	0.832309	0.995967
g541	Fibcd1	Fibrinogen C domain-containing protein 1 [Mus musculus]	0.355656	-1.02942	4.86171	-0.211741	0.832309	0.995967
g54161	g54161	g54161|introns:1|%transcript_support:50	0.355656	-1.02942	4.86171	-0.211741	0.832309	0.995967
g5430	XDH	Xanthine dehydrogenase/oxidase [Homo sapiens]	0.355656	-1.02942	4.86171	-0.211741	0.832309	0.995967
g54356	Myb	Transcriptional activator Myb [Mus musculus]	0.355656	-1.02942	4.86171	-0.211741	0.832309	0.995967
g54386	Pol	Retrovirus-related Pol polyprotein LINE-1 [Mus musculus]	0.355656	-1.02942	4.86171	-0.211741	0.832309	0.995967
g54512	g54512	g54512|introns:0|%transcript_support:100	0.355656	-1.02942	4.86171	-0.211741	0.832309	0.995967
g54554	198431794	PREDICTED: similar to predicted protein [Ciona intestinalis]	0.355656	-1.02942	4.86171	-0.211741	0.832309	0.995967
g54581	FCGBP	IgGFc-binding protein [Homo sapiens]	0.355656	-1.02942	4.86171	-0.211741	0.832309	0.995967
g55163	g55163	g55163|introns:0|%transcript_support:100	0.355656	-1.02942	4.86171	-0.211741	0.832309	0.995967
g55334	Trim3	Tripartite motif-containing protein 3 [Mus musculus]	0.355656	-1.02942	4.86171	-0.211741	0.832309	0.995967
g55338	g55338	g55338|introns:0|%transcript_support:100	0.355656	-1.02942	4.86171	-0.211741	0.832309	0.995967
g55363	Cnih	Protein cornichon homolog [Mus musculus]	0.355656	-1.02942	4.86171	-0.211741	0.832309	0.995967
g55616	g55616	g55616|introns:1|%transcript_support:100	0.355656	-1.02942	4.86171	-0.211741	0.832309	0.995967
g55676	g55676	g55676|introns:3|%transcript_support:71.4	0.355656	-1.02942	4.86171	-0.211741	0.832309	0.995967
g55679	g55679	g55679|introns:6|%transcript_support:75	0.355656	-1.02942	4.86171	-0.211741	0.832309	0.995967
g55686	RPAIN	RPA-interacting protein [Homo sapiens]	0.355656	-1.02942	4.86171	-0.211741	0.832309	0.995967
g55709	g55709	g55709|introns:1|%transcript_support:33.3	0.355656	-1.02942	4.86171	-0.211741	0.832309	0.995967
g5600	g5600	g5600|introns:0|%transcript_support:0	0.355656	-1.02942	4.86171	-0.211741	0.832309	0.995967
g56022	Celf1	CUGBP Elav-like family member 1 [Mus musculus]	0.355656	-1.02942	4.86171	-0.211741	0.832309	0.995967
g56037	g56037	g56037|introns:1|%transcript_support:0	0.355656	-1.02942	4.86171	-0.211741	0.832309	0.995967
g56123	g56123	g56123|introns:4|%transcript_support:66.7	0.355656	-1.02942	4.86171	-0.211741	0.832309	0.995967
g56247	g56247	g56247|introns:0|%transcript_support:100	0.355656	-1.02942	4.86171	-0.211741	0.832309	0.995967
g56284	198427391	PREDICTED: similar to fibronectin 1 [Ciona intestinalis]	0.355656	-1.02942	4.86171	-0.211741	0.832309	0.995967
g56356	g56356	g56356|introns:1|%transcript_support:50	0.355656	-1.02942	4.86171	-0.211741	0.832309	0.995967
g56478	Rnf41	E3 ubiquitin-protein ligase NRDP1 [Mus musculus]	0.355656	-1.02942	4.86171	-0.211741	0.832309	0.995967
g5649	g5649	g5649|introns:8|%transcript_support:93.8	0.355656	-1.02942	4.86171	-0.211741	0.832309	0.995967
g56512	g56512	g56512|introns:2|%transcript_support:0	0.355656	-1.02942	4.86171	-0.211741	0.832309	0.995967
g56547	g56547	g56547|introns:0|%transcript_support:100	0.355656	-1.02942	4.86171	-0.211741	0.832309	0.995967
g56578	FAM135A	Protein FAM135A [Homo sapiens]	0.355656	-1.02942	4.86171	-0.211741	0.832309	0.995967
g5663	g5663	g5663|introns:2|%transcript_support:0	0.355656	-1.02942	4.86171	-0.211741	0.832309	0.995967
g56662	221119676	PREDICTED: similar to ORF2-encoded protein, partial [Hydra magnipapillata]	0.355656	-1.02942	4.86171	-0.211741	0.832309	0.995967
g56698	DNAH7	Dynein heavy chain 7, axonemal [Homo sapiens]	0.355656	-1.02942	4.86171	-0.211741	0.832309	0.995967
g56773	SLC2A3	Solute carrier family 2, facilitated glucose transporter member 3 [Homo sapiens]	0.355656	-1.02942	4.86171	-0.211741	0.832309	0.995967
g56828	Zswim6	Zinc finger SWIM domain-containing protein 6 (Fragment) [Mus musculus]	0.355656	-1.02942	4.86171	-0.211741	0.832309	0.995967
g56865	g56865	g56865|introns:0|%transcript_support:100	0.355656	-1.02942	4.86171	-0.211741	0.832309	0.995967
g56901	g56901	g56901|introns:2|%transcript_support:0	0.355656	-1.02942	4.86171	-0.211741	0.832309	0.995967
g57057	Selp	P-selectin [Mus musculus]	0.355656	-1.02942	4.86171	-0.211741	0.832309	0.995967
g57128	Epg5	Ectopic P granules protein 5 homolog [Mus musculus]	0.355656	-1.02942	4.86171	-0.211741	0.832309	0.995967
g57180	Tlk2	Serine/threonine-protein kinase tousled-like 2 [Mus musculus]	0.355656	-1.02942	4.86171	-0.211741	0.832309	0.995967
g57250	g57250	g57250|introns:0|%transcript_support:100	0.355656	-1.02942	4.86171	-0.211741	0.832309	0.995967
g5726	g5726	g5726|introns:1|%transcript_support:0	0.355656	-1.02942	4.86171	-0.211741	0.832309	0.995967
g57304	291237111	PREDICTED: predicted protein-like [Saccoglossus kowalevskii]	0.355656	-1.02942	4.86171	-0.211741	0.832309	0.995967
g57323	g57323	g57323|introns:2|%transcript_support:0	0.355656	-1.02942	4.86171	-0.211741	0.832309	0.995967
g57360	THAP9	THAP domain-containing protein 9 [Homo sapiens]	0.355656	-1.02942	4.86171	-0.211741	0.832309	0.995967
g57389	g57389	g57389|introns:1|%transcript_support:0	0.355656	-1.02942	4.86171	-0.211741	0.832309	0.995967
g57435	g57435	g57435|introns:1|%transcript_support:100	0.355656	-1.02942	4.86171	-0.211741	0.832309	0.995967
g57447	g57447	g57447|introns:0|%transcript_support:100	0.355656	-1.02942	4.86171	-0.211741	0.832309	0.995967
g57485	Wdr64	WD repeat-containing protein 64 [Mus musculus]	0.355656	-1.02942	4.86171	-0.211741	0.832309	0.995967
g57556	g57556	g57556|introns:1|%transcript_support:0	0.355656	-1.02942	4.86171	-0.211741	0.832309	0.995967
g57654	SLC5A12	Sodium-coupled monocarboxylate transporter 2 [Homo sapiens]	0.355656	-1.02942	4.86171	-0.211741	0.832309	0.995967
g57664	g57664	g57664|introns:0|%transcript_support:100	0.355656	-1.02942	4.86171	-0.211741	0.832309	0.995967
g57724	g57724	g57724|introns:2|%transcript_support:100	0.355656	-1.02942	4.86171	-0.211741	0.832309	0.995967
g57788	g57788	g57788|introns:2|%transcript_support:60	0.355656	-1.02942	4.86171	-0.211741	0.832309	0.995967
g57789	MRPL28	39S ribosomal protein L28, mitochondrial [Homo sapiens]	0.355656	-1.02942	4.86171	-0.211741	0.832309	0.995967
g5787	g5787	g5787|introns:2|%transcript_support:0	0.355656	-1.02942	4.86171	-0.211741	0.832309	0.995967
g57893	g57893	g57893|introns:0|%transcript_support:100	0.355656	-1.02942	4.86171	-0.211741	0.832309	0.995967
g5792	Pnpla7	Patatin-like phospholipase domain-containing protein 7 [Mus musculus]	0.355656	-1.02942	4.86171	-0.211741	0.832309	0.995967
g57926	MAGI2	Membrane-associated guanylate kinase, WW and PDZ domain-containing protein 2 [Homo sapiens]	0.355656	-1.02942	4.86171	-0.211741	0.832309	0.995967
g57950	g57950	g57950|introns:0|%transcript_support:100	0.355656	-1.02942	4.86171	-0.211741	0.832309	0.995967
g58031	g58031	g58031|introns:1|%transcript_support:0	0.355656	-1.02942	4.86171	-0.211741	0.832309	0.995967
g58055	Pgm1	Phosphoglucomutase-1 [Mus musculus]	0.355656	-1.02942	4.86171	-0.211741	0.832309	0.995967
g58058	CYP1B1	Cytochrome P450 1B1 [Homo sapiens]	0.355656	-1.02942	4.86171	-0.211741	0.832309	0.995967
g58162	KLHL12	Kelch-like protein 12 [Homo sapiens]	0.355656	-1.02942	4.86171	-0.211741	0.832309	0.995967
g58177	g58177	g58177|introns:1|%transcript_support:100	0.355656	-1.02942	4.86171	-0.211741	0.832309	0.995967
g58266	g58266	g58266|introns:0|%transcript_support:100	0.355656	-1.02942	4.86171	-0.211741	0.832309	0.995967
g58293	Lphn3	Latrophilin-3 [Mus musculus]	0.355656	-1.02942	4.86171	-0.211741	0.832309	0.995967
g58518	DNAJB11	DnaJ homolog subfamily B member 11 [Homo sapiens]	0.355656	-1.02942	4.86171	-0.211741	0.832309	0.995967
g58554	PLD1	Phospholipase D1 [Homo sapiens]	0.355656	-1.02942	4.86171	-0.211741	0.832309	0.995967
g58570	198428350	PREDICTED: similar to predicted protein [Ciona intestinalis]	0.355656	-1.02942	4.86171	-0.211741	0.832309	0.995967
g5861	g5861	g5861|introns:2|%transcript_support:75	0.355656	-1.02942	4.86171	-0.211741	0.832309	0.995967
g58674	Slc34a2	Sodium-dependent phosphate transport protein 2B [Mus musculus]	0.355656	-1.02942	4.86171	-0.211741	0.832309	0.995967
g58675	g58675	g58675|introns:0|%transcript_support:100	0.355656	-1.02942	4.86171	-0.211741	0.832309	0.995967
g5871	g5871	g5871|introns:1|%transcript_support:0	0.355656	-1.02942	4.86171	-0.211741	0.832309	0.995967
g58858	g58858	g58858|introns:2|%transcript_support:60	0.355656	-1.02942	4.86171	-0.211741	0.832309	0.995967
g58907	g58907	g58907|introns:0|%transcript_support:100	0.355656	-1.02942	4.86171	-0.211741	0.832309	0.995967
g58984	ZNF569	Zinc finger protein 569 [Homo sapiens]	0.355656	-1.02942	4.86171	-0.211741	0.832309	0.995967
g59032	g59032	g59032|introns:8|%transcript_support:81.2	0.355656	-1.02942	4.86171	-0.211741	0.832309	0.995967
g59037	g59037	g59037|introns:0|%transcript_support:100	0.355656	-1.02942	4.86171	-0.211741	0.832309	0.995967
g59079	Klhl28	Kelch-like protein 28 [Mus musculus]	0.355656	-1.02942	4.86171	-0.211741	0.832309	0.995967
g59116	g59116	g59116|introns:0|%transcript_support:0	0.355656	-1.02942	4.86171	-0.211741	0.832309	0.995967
g5920	ABCC11	ATP-binding cassette sub-family C member 11 [Homo sapiens]	0.355656	-1.02942	4.86171	-0.211741	0.832309	0.995967
g59257	g59257	g59257|introns:2|%transcript_support:75	0.355656	-1.02942	4.86171	-0.211741	0.832309	0.995967
g59260	g59260	g59260|introns:2|%transcript_support:0	0.355656	-1.02942	4.86171	-0.211741	0.832309	0.995967
g5936	Myo10	Unconventionnal myosin-X [Mus musculus]	0.355656	-1.02942	4.86171	-0.211741	0.832309	0.995967
g59393	OBFC2B	SOSS complex subunit B1 [Homo sapiens]	0.355656	-1.02942	4.86171	-0.211741	0.832309	0.995967
g59420	PLAA	Phospholipase A-2-activating protein [Homo sapiens]	0.355656	-1.02942	4.86171	-0.211741	0.832309	0.995967
g59654	g59654	g59654|introns:1|%transcript_support:0	0.355656	-1.02942	4.86171	-0.211741	0.832309	0.995967
g59669	SCAND3	SCAN domain-containing protein 3 [Homo sapiens]	0.355656	-1.02942	4.86171	-0.211741	0.832309	0.995967
g59697	Cpne9	Copine-9 [Mus musculus]	0.355656	-1.02942	4.86171	-0.211741	0.832309	0.995967
g59727	g59727	g59727|introns:1|%transcript_support:0	0.355656	-1.02942	4.86171	-0.211741	0.832309	0.995967
g5977	NUP205	Nuclear pore complex protein Nup205 [Homo sapiens]	0.355656	-1.02942	4.86171	-0.211741	0.832309	0.995967
g59952	g59952	g59952|introns:0|%transcript_support:100	0.355656	-1.02942	4.86171	-0.211741	0.832309	0.995967
g60029	g60029	g60029|introns:2|%transcript_support:0	0.355656	-1.02942	4.86171	-0.211741	0.832309	0.995967
g60044	g60044	g60044|introns:3|%transcript_support:50	0.355656	-1.02942	4.86171	-0.211741	0.832309	0.995967
g60093	Cul5	Cullin-5 [Mus musculus]	0.355656	-1.02942	4.86171	-0.211741	0.832309	0.995967
g60213	g60213	g60213|introns:2|%transcript_support:20	0.355656	-1.02942	4.86171	-0.211741	0.832309	0.995967
g6023	USP9X	Probable ubiquitin carboxyl-terminal hydrolase FAF-X [Homo sapiens]	0.355656	-1.02942	4.86171	-0.211741	0.832309	0.995967
g60242	326668241	PREDICTED: hypothetical protein LOC100004265 [Danio rerio]	0.355656	-1.02942	4.86171	-0.211741	0.832309	0.995967
g60269	g60269	g60269|introns:0|%transcript_support:100	0.355656	-1.02942	4.86171	-0.211741	0.832309	0.995967
g60313	g60313	g60313|introns:2|%transcript_support:40	0.355656	-1.02942	4.86171	-0.211741	0.832309	0.995967
g60326	g60326	g60326|introns:2|%transcript_support:50	0.355656	-1.02942	4.86171	-0.211741	0.832309	0.995967
g60400	VPS35	Vacuolar protein sorting-associated protein 35 [Homo sapiens]	0.355656	-1.02942	4.86171	-0.211741	0.832309	0.995967
g60464	g60464	g60464|introns:1|%transcript_support:50	0.355656	-1.02942	4.86171	-0.211741	0.832309	0.995967
g60469	g60469	g60469|introns:2|%transcript_support:100	0.355656	-1.02942	4.86171	-0.211741	0.832309	0.995967
g60502	g60502	g60502|introns:3|%transcript_support:28.6	0.355656	-1.02942	4.86171	-0.211741	0.832309	0.995967
g6065	g6065	g6065|introns:0|%transcript_support:100	0.355656	-1.02942	4.86171	-0.211741	0.832309	0.995967
g60665	Chst1	Carbohydrate sulfotransferase 1 [Mus musculus]	0.355656	-1.02942	4.86171	-0.211741	0.832309	0.995967
g60697	ACOT13	Acyl-coenzyme A thioesterase 13 [Homo sapiens]	0.355656	-1.02942	4.86171	-0.211741	0.832309	0.995967
g60753	CES2	Cocaine esterase [Homo sapiens]	0.355656	-1.02942	4.86171	-0.211741	0.832309	0.995967
g60838	Nkx2-2	Homeobox protein Nkx-2.2 [Mus musculus]	0.355656	-1.02942	4.86171	-0.211741	0.832309	0.995967
g60848	Pol	Retrovirus-related Pol polyprotein LINE-1 [Mus musculus]	0.355656	-1.02942	4.86171	-0.211741	0.832309	0.995967
g60968	SMURF1	E3 ubiquitin-protein ligase SMURF1 [Homo sapiens]	0.355656	-1.02942	4.86171	-0.211741	0.832309	0.995967
g61003	g61003	g61003|introns:0|%transcript_support:100	0.355656	-1.02942	4.86171	-0.211741	0.832309	0.995967
g61057	g61057	g61057|introns:0|%transcript_support:0	0.355656	-1.02942	4.86171	-0.211741	0.832309	0.995967
g61107	Metap2	Methionine aminopeptidase 2 [Mus musculus]	0.355656	-1.02942	4.86171	-0.211741	0.832309	0.995967
g61128	SLC16A7	Monocarboxylate transporter 2 [Homo sapiens]	0.355656	-1.02942	4.86171	-0.211741	0.832309	0.995967
g61150	g61150	g61150|introns:0|%transcript_support:100	0.355656	-1.02942	4.86171	-0.211741	0.832309	0.995967
g61285	g61285	g61285|introns:0|%transcript_support:100	0.355656	-1.02942	4.86171	-0.211741	0.832309	0.995967
g61346	g61346	g61346|introns:0|%transcript_support:100	0.355656	-1.02942	4.86171	-0.211741	0.832309	0.995967
g61380	HEATR7A	HEAT repeat-containing protein 7A [Homo sapiens]	0.355656	-1.02942	4.86171	-0.211741	0.832309	0.995967
g61402	g61402	g61402|introns:1|%transcript_support:0	0.355656	-1.02942	4.86171	-0.211741	0.832309	0.995967
g61444	TRAF3IP2	Adapter protein CIKS [Homo sapiens]	0.355656	-1.02942	4.86171	-0.211741	0.832309	0.995967
g61480	Mmp25	Matrix metalloproteinase-25 [Mus musculus]	0.355656	-1.02942	4.86171	-0.211741	0.832309	0.995967
g6150	g6150	g6150|introns:3|%transcript_support:83.3	0.355656	-1.02942	4.86171	-0.211741	0.832309	0.995967
g61546	Taf8	Transcription initiation factor TFIID subunit 8 [Mus musculus]	0.355656	-1.02942	4.86171	-0.211741	0.832309	0.995967
g61785	DUS1L	tRNA-dihydrouridine(16/17) synthase [NAD(P)(+)]-like [Homo sapiens]	0.355656	-1.02942	4.86171	-0.211741	0.832309	0.995967
g61826	g61826	g61826|introns:1|%transcript_support:0	0.355656	-1.02942	4.86171	-0.211741	0.832309	0.995967
g61890	GRAMD1B	GRAM domain-containing protein 1B [Homo sapiens]	0.355656	-1.02942	4.86171	-0.211741	0.832309	0.995967
g62011	g62011	g62011|introns:1|%transcript_support:33.3	0.355656	-1.02942	4.86171	-0.211741	0.832309	0.995967
g62117	g62117	g62117|introns:0|%transcript_support:0	0.355656	-1.02942	4.86171	-0.211741	0.832309	0.995967
g62176	g62176	g62176|introns:0|%transcript_support:0	0.355656	-1.02942	4.86171	-0.211741	0.832309	0.995967
g62214	g62214	g62214|introns:1|%transcript_support:33.3	0.355656	-1.02942	4.86171	-0.211741	0.832309	0.995967
g62248	g62248	g62248|introns:0|%transcript_support:0	0.355656	-1.02942	4.86171	-0.211741	0.832309	0.995967
g6246	g6246	g6246|introns:2|%transcript_support:0	0.355656	-1.02942	4.86171	-0.211741	0.832309	0.995967
g62483	Pol	Retrovirus-related Pol polyprotein LINE-1 [Mus musculus]	0.355656	-1.02942	4.86171	-0.211741	0.832309	0.995967
g62511	ZNF564	Zinc finger protein 564 [Homo sapiens]	0.355656	-1.02942	4.86171	-0.211741	0.832309	0.995967
g62583	Mfsd6	Major facilitator superfamily domain-containing protein 6 [Mus musculus]	0.355656	-1.02942	4.86171	-0.211741	0.832309	0.995967
g62595	g62595	g62595|introns:0|%transcript_support:100	0.355656	-1.02942	4.86171	-0.211741	0.832309	0.995967
g62626	Ttc14	Tetratricopeptide repeat protein 14 [Mus musculus]	0.355656	-1.02942	4.86171	-0.211741	0.832309	0.995967
g62636	g62636	g62636|introns:1|%transcript_support:33.3	0.355656	-1.02942	4.86171	-0.211741	0.832309	0.995967
g6264	MAP2K1	Dual specificity mitogen-activated protein kinase kinase 1 [Homo sapiens]	0.355656	-1.02942	4.86171	-0.211741	0.832309	0.995967
g63021	g63021	g63021|introns:2|%transcript_support:25	0.355656	-1.02942	4.86171	-0.211741	0.832309	0.995967
g63057	g63057	g63057|introns:0|%transcript_support:0	0.355656	-1.02942	4.86171	-0.211741	0.832309	0.995967
g63159	ZNF665	Zinc finger protein 665 [Homo sapiens]	0.355656	-1.02942	4.86171	-0.211741	0.832309	0.995967
g63174	g63174	g63174|introns:0|%transcript_support:100	0.355656	-1.02942	4.86171	-0.211741	0.832309	0.995967
g6324	g6324	g6324|introns:2|%transcript_support:25	0.355656	-1.02942	4.86171	-0.211741	0.832309	0.995967
g63252	Itga7	Integrin alpha-7 [Mus musculus]	0.355656	-1.02942	4.86171	-0.211741	0.832309	0.995967
g63271	g63271	g63271|introns:1|%transcript_support:0	0.355656	-1.02942	4.86171	-0.211741	0.832309	0.995967
g63335	g63335	g63335|introns:4|%transcript_support:100	0.355656	-1.02942	4.86171	-0.211741	0.832309	0.995967
g63368	g63368	g63368|introns:0|%transcript_support:100	0.355656	-1.02942	4.86171	-0.211741	0.832309	0.995967
g63468	g63468	g63468|introns:3|%transcript_support:0	0.355656	-1.02942	4.86171	-0.211741	0.832309	0.995967
g63503	g63503	g63503|introns:1|%transcript_support:50	0.355656	-1.02942	4.86171	-0.211741	0.832309	0.995967
g63547	g63547	g63547|introns:1|%transcript_support:50	0.355656	-1.02942	4.86171	-0.211741	0.832309	0.995967
g63550	g63550	g63550|introns:0|%transcript_support:100	0.355656	-1.02942	4.86171	-0.211741	0.832309	0.995967
g63555	g63555	g63555|introns:1|%transcript_support:100	0.355656	-1.02942	4.86171	-0.211741	0.832309	0.995967
g63581	g63581	g63581|introns:1|%transcript_support:50	0.355656	-1.02942	4.86171	-0.211741	0.832309	0.995967
g63669	g63669	g63669|introns:1|%transcript_support:0	0.355656	-1.02942	4.86171	-0.211741	0.832309	0.995967
g63690	Dnah3	Dynein heavy chain 3, axonemal [Mus musculus]	0.355656	-1.02942	4.86171	-0.211741	0.832309	0.995967
g63810	HARBI1	Putative nuclease HARBI1 [Homo sapiens]	0.355656	-1.02942	4.86171	-0.211741	0.832309	0.995967
g63826	g63826	g63826|introns:0|%transcript_support:100	0.355656	-1.02942	4.86171	-0.211741	0.832309	0.995967
g63831	g63831	g63831|introns:1|%transcript_support:0	0.355656	-1.02942	4.86171	-0.211741	0.832309	0.995967
g63877	g63877	g63877|introns:0|%transcript_support:0	0.355656	-1.02942	4.86171	-0.211741	0.832309	0.995967
g63890	g63890	g63890|introns:1|%transcript_support:0	0.355656	-1.02942	4.86171	-0.211741	0.832309	0.995967
g64011	g64011	g64011|introns:5|%transcript_support:100	0.355656	-1.02942	4.86171	-0.211741	0.832309	0.995967
g64019	g64019	g64019|introns:0|%transcript_support:0	0.355656	-1.02942	4.86171	-0.211741	0.832309	0.995967
g64020	g64020	g64020|introns:0|%transcript_support:0	0.355656	-1.02942	4.86171	-0.211741	0.832309	0.995967
g64194	IGSF10	Immunoglobulin superfamily member 10 [Homo sapiens]	0.355656	-1.02942	4.86171	-0.211741	0.832309	0.995967
g64245	g64245	g64245|introns:7|%transcript_support:93.3	0.355656	-1.02942	4.86171	-0.211741	0.832309	0.995967
g64255	Crlf3	Cytokine receptor-like factor 3 [Mus musculus]	0.355656	-1.02942	4.86171	-0.211741	0.832309	0.995967
g64338	g64338	g64338|introns:1|%transcript_support:33.3	0.355656	-1.02942	4.86171	-0.211741	0.832309	0.995967
g6441	198429267	PREDICTED: similar to eukaryotic translation initiation factor 3, subunit 9 eta, 116kDa [Ciona intestinalis]	0.355656	-1.02942	4.86171	-0.211741	0.832309	0.995967
g64428	g64428	g64428|introns:0|%transcript_support:0	0.355656	-1.02942	4.86171	-0.211741	0.832309	0.995967
g64578	g64578	g64578|introns:1|%transcript_support:0	0.355656	-1.02942	4.86171	-0.211741	0.832309	0.995967
g64669	Parp2	Poly [ADP-ribose] polymerase 2 [Mus musculus]	0.355656	-1.02942	4.86171	-0.211741	0.832309	0.995967
g64708	g64708	g64708|introns:0|%transcript_support:100	0.355656	-1.02942	4.86171	-0.211741	0.832309	0.995967
g64716	Mcl1	Induced myeloid leukemia cell differentiation protein Mcl-1 homolog [Mus musculus]	0.355656	-1.02942	4.86171	-0.211741	0.832309	0.995967
g64725	g64725	g64725|introns:1|%transcript_support:0	0.355656	-1.02942	4.86171	-0.211741	0.832309	0.995967
g65026	g65026	g65026|introns:0|%transcript_support:0	0.355656	-1.02942	4.86171	-0.211741	0.832309	0.995967
g65028	CD151	CD151 antigen [Homo sapiens]	0.355656	-1.02942	4.86171	-0.211741	0.832309	0.995967
g65034	NID1	Nidogen-1 [Homo sapiens]	0.355656	-1.02942	4.86171	-0.211741	0.832309	0.995967
g65105	g65105	g65105|introns:0|%transcript_support:100	0.355656	-1.02942	4.86171	-0.211741	0.832309	0.995967
g65132	Slc6a6	Sodium- and chloride-dependent taurine transporter [Mus musculus]	0.355656	-1.02942	4.86171	-0.211741	0.832309	0.995967
g65148	g65148	g65148|introns:2|%transcript_support:0	0.355656	-1.02942	4.86171	-0.211741	0.832309	0.995967
g65192	g65192	g65192|introns:1|%transcript_support:66.7	0.355656	-1.02942	4.86171	-0.211741	0.832309	0.995967
g65237	g65237	g65237|introns:7|%transcript_support:78.6	0.355656	-1.02942	4.86171	-0.211741	0.832309	0.995967
g65315	g65315	g65315|introns:1|%transcript_support:0	0.355656	-1.02942	4.86171	-0.211741	0.832309	0.995967
g65383	g65383	g65383|introns:0|%transcript_support:100	0.355656	-1.02942	4.86171	-0.211741	0.832309	0.995967
g65387	g65387	g65387|introns:1|%transcript_support:50	0.355656	-1.02942	4.86171	-0.211741	0.832309	0.995967
g65469	g65469	g65469|introns:1|%transcript_support:0	0.355656	-1.02942	4.86171	-0.211741	0.832309	0.995967
g65538	Asna1	ATPase Asna1 [Mus musculus]	0.355656	-1.02942	4.86171	-0.211741	0.832309	0.995967
g65594	Arsj	Arylsulfatase J [Mus musculus]	0.355656	-1.02942	4.86171	-0.211741	0.832309	0.995967
g65692	GEM	GTP-binding protein GEM [Homo sapiens]	0.355656	-1.02942	4.86171	-0.211741	0.832309	0.995967
g65718	g65718	g65718|introns:1|%transcript_support:0	0.355656	-1.02942	4.86171	-0.211741	0.832309	0.995967
g6588	Klhl20	Kelch-like protein 20 [Mus musculus]	0.355656	-1.02942	4.86171	-0.211741	0.832309	0.995967
g65897	g65897	g65897|introns:4|%transcript_support:0	0.355656	-1.02942	4.86171	-0.211741	0.832309	0.995967
g65991	RTTN	Rotatin [Homo sapiens]	0.355656	-1.02942	4.86171	-0.211741	0.832309	0.995967
g66105	g66105	g66105|introns:0|%transcript_support:100	0.355656	-1.02942	4.86171	-0.211741	0.832309	0.995967
g66112	KLHL28	Kelch-like protein 28 [Homo sapiens]	0.355656	-1.02942	4.86171	-0.211741	0.832309	0.995967
g66233	NPTXR	Neuronal pentraxin receptor [Homo sapiens]	0.355656	-1.02942	4.86171	-0.211741	0.832309	0.995967
g6637	g6637	g6637|introns:0|%transcript_support:100	0.355656	-1.02942	4.86171	-0.211741	0.832309	0.995967
g66391	g66391	g66391|introns:3|%transcript_support:0	0.355656	-1.02942	4.86171	-0.211741	0.832309	0.995967
g66570	ZMYM1	Zinc finger MYM-type protein 1 [Homo sapiens]	0.355656	-1.02942	4.86171	-0.211741	0.832309	0.995967
g66603	g66603	g66603|introns:0|%transcript_support:0	0.355656	-1.02942	4.86171	-0.211741	0.832309	0.995967
g66788	g66788	g66788|introns:1|%transcript_support:100	0.355656	-1.02942	4.86171	-0.211741	0.832309	0.995967
g66953	Prkd3	Serine/threonine-protein kinase D3 [Mus musculus]	0.355656	-1.02942	4.86171	-0.211741	0.832309	0.995967
g67093	242004074	reverse transcriptase, putative [Pediculus humanus corporis]	0.355656	-1.02942	4.86171	-0.211741	0.832309	0.995967
g671	g671	g671|introns:3|%transcript_support:0	0.355656	-1.02942	4.86171	-0.211741	0.832309	0.995967
g67107	198421723	PREDICTED: similar to alpha 1 type VII collagen [Ciona intestinalis]	0.355656	-1.02942	4.86171	-0.211741	0.832309	0.995967
g67189	PIGS	GPI transamidase component PIG-S [Homo sapiens]	0.355656	-1.02942	4.86171	-0.211741	0.832309	0.995967
g67193	MAP3K3	Mitogen-activated protein kinase kinase kinase 3 [Homo sapiens]	0.355656	-1.02942	4.86171	-0.211741	0.832309	0.995967
g67236	PRSS48	Serine protease 48 [Homo sapiens]	0.355656	-1.02942	4.86171	-0.211741	0.832309	0.995967
g67319	198412051	PREDICTED: similar to conserved hypothetical protein, partial [Ciona intestinalis]	0.355656	-1.02942	4.86171	-0.211741	0.832309	0.995967
g67425	g67425	g67425|introns:1|%transcript_support:0	0.355656	-1.02942	4.86171	-0.211741	0.832309	0.995967
g6746	g6746	g6746|introns:0|%transcript_support:100	0.355656	-1.02942	4.86171	-0.211741	0.832309	0.995967
g67537	g67537	g67537|introns:2|%transcript_support:0	0.355656	-1.02942	4.86171	-0.211741	0.832309	0.995967
g67555	g67555	g67555|introns:2|%transcript_support:0	0.355656	-1.02942	4.86171	-0.211741	0.832309	0.995967
g6759	ITIH4	Inter-alpha-trypsin inhibitor heavy chain H4 [Homo sapiens]	0.355656	-1.02942	4.86171	-0.211741	0.832309	0.995967
g67651	g67651	g67651|introns:1|%transcript_support:0	0.355656	-1.02942	4.86171	-0.211741	0.832309	0.995967
g67659	g67659	g67659|introns:2|%transcript_support:0	0.355656	-1.02942	4.86171	-0.211741	0.832309	0.995967
g67686	g67686	g67686|introns:0|%transcript_support:0	0.355656	-1.02942	4.86171	-0.211741	0.832309	0.995967
g67731	OSBPL10	Oxysterol-binding protein-related protein 10 [Homo sapiens]	0.355656	-1.02942	4.86171	-0.211741	0.832309	0.995967
g67839	DNAH8	Dynein heavy chain 8, axonemal [Homo sapiens]	0.355656	-1.02942	4.86171	-0.211741	0.832309	0.995967
g67842	g67842	g67842|introns:2|%transcript_support:100	0.355656	-1.02942	4.86171	-0.211741	0.832309	0.995967
g67887	g67887	g67887|introns:0|%transcript_support:100	0.355656	-1.02942	4.86171	-0.211741	0.832309	0.995967
g67890	Npc1	Niemann-Pick C1 protein [Mus musculus]	0.355656	-1.02942	4.86171	-0.211741	0.832309	0.995967
g67922	Prep	Prolyl endopeptidase [Mus musculus]	0.355656	-1.02942	4.86171	-0.211741	0.832309	0.995967
g67936	g67936	g67936|introns:0|%transcript_support:100	0.355656	-1.02942	4.86171	-0.211741	0.832309	0.995967
g67982	g67982	g67982|introns:5|%transcript_support:10	0.355656	-1.02942	4.86171	-0.211741	0.832309	0.995967
g67991	g67991	g67991|introns:1|%transcript_support:50	0.355656	-1.02942	4.86171	-0.211741	0.832309	0.995967
g68006	Mgll	Monoglyceride lipase [Mus musculus]	0.355656	-1.02942	4.86171	-0.211741	0.832309	0.995967
g6804	g6804	g6804|introns:2|%transcript_support:40	0.355656	-1.02942	4.86171	-0.211741	0.832309	0.995967
g68078	g68078	g68078|introns:1|%transcript_support:50	0.355656	-1.02942	4.86171	-0.211741	0.832309	0.995967
g68109	Wdr90	WD repeat-containing protein 90 [Mus musculus]	0.355656	-1.02942	4.86171	-0.211741	0.832309	0.995967
g68116	DCHS1	Protocadherin-16 [Homo sapiens]	0.355656	-1.02942	4.86171	-0.211741	0.832309	0.995967
g68248	Naalad2	N-acetylated-alpha-linked acidic dipeptidase 2 [Mus musculus]	0.355656	-1.02942	4.86171	-0.211741	0.832309	0.995967
g68270	g68270	g68270|introns:3|%transcript_support:0	0.355656	-1.02942	4.86171	-0.211741	0.832309	0.995967
g68339	ELMOD3	ELMO domain-containing protein 3 [Homo sapiens]	0.355656	-1.02942	4.86171	-0.211741	0.832309	0.995967
g68394	198435554	PREDICTED: similar to Switch-associated protein 70 (SWAP-70) [Ciona intestinalis]	0.355656	-1.02942	4.86171	-0.211741	0.832309	0.995967
g68491	Sugt1	Suppressor of G2 allele of SKP1 homolog [Mus musculus]	0.355656	-1.02942	4.86171	-0.211741	0.832309	0.995967
g68525	Rcc1	Regulator of chromosome condensation [Mus musculus]	0.355656	-1.02942	4.86171	-0.211741	0.832309	0.995967
g68599	g68599	g68599|introns:1|%transcript_support:0	0.355656	-1.02942	4.86171	-0.211741	0.832309	0.995967
g68607	g68607	g68607|introns:5|%transcript_support:100	0.355656	-1.02942	4.86171	-0.211741	0.832309	0.995967
g68711	Slc6a12	Sodium- and chloride-dependent betaine transporter [Mus musculus]	0.355656	-1.02942	4.86171	-0.211741	0.832309	0.995967
g68832	g68832	g68832|introns:1|%transcript_support:0	0.355656	-1.02942	4.86171	-0.211741	0.832309	0.995967
g6884	Ttll5	Tubulin polyglutamylase TTLL5 [Mus musculus]	0.355656	-1.02942	4.86171	-0.211741	0.832309	0.995967
g68865	g68865	g68865|introns:7|%transcript_support:50	0.355656	-1.02942	4.86171	-0.211741	0.832309	0.995967
g68872	NAALADL1	N-acetylated-alpha-linked acidic dipeptidase-like protein [Homo sapiens]	0.355656	-1.02942	4.86171	-0.211741	0.832309	0.995967
g68882	g68882	g68882|introns:9|%transcript_support:94.4	0.355656	-1.02942	4.86171	-0.211741	0.832309	0.995967
g68902	g68902	g68902|introns:0|%transcript_support:100	0.355656	-1.02942	4.86171	-0.211741	0.832309	0.995967
g68924	g68924	g68924|introns:2|%transcript_support:0	0.355656	-1.02942	4.86171	-0.211741	0.832309	0.995967
g68939	g68939	g68939|introns:1|%transcript_support:50	0.355656	-1.02942	4.86171	-0.211741	0.832309	0.995967
g690	ZNF596	Zinc finger protein 596 [Homo sapiens]	0.355656	-1.02942	4.86171	-0.211741	0.832309	0.995967
g69018	Aldh5a1	Succinate-semialdehyde dehydrogenase, mitochondrial [Mus musculus]	0.355656	-1.02942	4.86171	-0.211741	0.832309	0.995967
g69113	g69113	g69113|introns:1|%transcript_support:0	0.355656	-1.02942	4.86171	-0.211741	0.832309	0.995967
g69146	g69146	g69146|introns:2|%transcript_support:0	0.355656	-1.02942	4.86171	-0.211741	0.832309	0.995967
g69192	ANK3	Ankyrin-3 [Homo sapiens]	0.355656	-1.02942	4.86171	-0.211741	0.832309	0.995967
g69539	g69539	g69539|introns:0|%transcript_support:0	0.355656	-1.02942	4.86171	-0.211741	0.832309	0.995967
g6962	g6962	g6962|introns:0|%transcript_support:100	0.355656	-1.02942	4.86171	-0.211741	0.832309	0.995967
g69753	g69753	g69753|introns:4|%transcript_support:100	0.355656	-1.02942	4.86171	-0.211741	0.832309	0.995967
g69873	g69873	g69873|introns:0|%transcript_support:100	0.355656	-1.02942	4.86171	-0.211741	0.832309	0.995967
g69885	340369048	PREDICTED: protein DD3-3-like [Amphimedon queenslandica]	0.355656	-1.02942	4.86171	-0.211741	0.832309	0.995967
g69945	g69945	g69945|introns:1|%transcript_support:33.3	0.355656	-1.02942	4.86171	-0.211741	0.832309	0.995967
g70003	g70003	g70003|introns:2|%transcript_support:60	0.355656	-1.02942	4.86171	-0.211741	0.832309	0.995967
g70009	g70009	g70009|introns:2|%transcript_support:20	0.355656	-1.02942	4.86171	-0.211741	0.832309	0.995967
g70155	CHRM5	Muscarinic acetylcholine receptor M5 [Homo sapiens]	0.355656	-1.02942	4.86171	-0.211741	0.832309	0.995967
g70185	EGF	Pro-epidermal growth factor [Homo sapiens]	0.355656	-1.02942	4.86171	-0.211741	0.832309	0.995967
g70200	g70200	g70200|introns:2|%transcript_support:0	0.355656	-1.02942	4.86171	-0.211741	0.832309	0.995967
g70260	g70260	g70260|introns:1|%transcript_support:50	0.355656	-1.02942	4.86171	-0.211741	0.832309	0.995967
g70265	g70265	g70265|introns:4|%transcript_support:0	0.355656	-1.02942	4.86171	-0.211741	0.832309	0.995967
g7028	g7028	g7028|introns:0|%transcript_support:100	0.355656	-1.02942	4.86171	-0.211741	0.832309	0.995967
g70380	g70380	g70380|introns:0|%transcript_support:0	0.355656	-1.02942	4.86171	-0.211741	0.832309	0.995967
g70473	g70473	g70473|introns:1|%transcript_support:0	0.355656	-1.02942	4.86171	-0.211741	0.832309	0.995967
g70783	g70783	g70783|introns:2|%transcript_support:100	0.355656	-1.02942	4.86171	-0.211741	0.832309	0.995967
g70927	g70927	g70927|introns:1|%transcript_support:50	0.355656	-1.02942	4.86171	-0.211741	0.832309	0.995967
g70994	g70994	g70994|introns:1|%transcript_support:0	0.355656	-1.02942	4.86171	-0.211741	0.832309	0.995967
g71076	TRIM71	Tripartite motif-containing protein 71 [Homo sapiens]	0.355656	-1.02942	4.86171	-0.211741	0.832309	0.995967
g71083	g71083	g71083|introns:1|%transcript_support:0	0.355656	-1.02942	4.86171	-0.211741	0.832309	0.995967
g71140	Klhl8	Kelch-like protein 8 [Mus musculus]	0.355656	-1.02942	4.86171	-0.211741	0.832309	0.995967
g71240	B4GALT1	Beta-1,4-galactosyltransferase 1 [Homo sapiens]	0.355656	-1.02942	4.86171	-0.211741	0.832309	0.995967
g71385	EPHX2	Epoxide hydrolase 2 [Homo sapiens]	0.355656	-1.02942	4.86171	-0.211741	0.832309	0.995967
g71586	GOLT1B	Vesicle transport protein GOT1B [Homo sapiens]	0.355656	-1.02942	4.86171	-0.211741	0.832309	0.995967
g718	Acbd3	Golgi resident protein GCP60 [Mus musculus]	0.355656	-1.02942	4.86171	-0.211741	0.832309	0.995967
g71829	g71829	g71829|introns:1|%transcript_support:0	0.355656	-1.02942	4.86171	-0.211741	0.832309	0.995967
g71925	g71925	g71925|introns:0|%transcript_support:100	0.355656	-1.02942	4.86171	-0.211741	0.832309	0.995967
g72067	22759739	HrPEN-2 protein [Halocynthia roretzi]	0.355656	-1.02942	4.86171	-0.211741	0.832309	0.995967
g7208	g7208	g7208|introns:1|%transcript_support:0	0.355656	-1.02942	4.86171	-0.211741	0.832309	0.995967
g72084	g72084	g72084|introns:2|%transcript_support:20	0.355656	-1.02942	4.86171	-0.211741	0.832309	0.995967
g7248	g7248	g7248|introns:1|%transcript_support:50	0.355656	-1.02942	4.86171	-0.211741	0.832309	0.995967
g7316	g7316	g7316|introns:2|%transcript_support:75	0.355656	-1.02942	4.86171	-0.211741	0.832309	0.995967
g7519	DIRC2	Disrupted in renal carcinoma protein 2 [Homo sapiens]	0.355656	-1.02942	4.86171	-0.211741	0.832309	0.995967
g7561	PPIL4	Peptidyl-prolyl cis-trans isomerase-like 4 [Homo sapiens]	0.355656	-1.02942	4.86171	-0.211741	0.832309	0.995967
g7581	198431944	PREDICTED: hypothetical protein [Ciona intestinalis]	0.355656	-1.02942	4.86171	-0.211741	0.832309	0.995967
g7655	198431013	PREDICTED: similar to fibroblast growth factor receptor substrate 3 [Ciona intestinalis]	0.355656	-1.02942	4.86171	-0.211741	0.832309	0.995967
g7681	g7681	g7681|introns:1|%transcript_support:33.3	0.355656	-1.02942	4.86171	-0.211741	0.832309	0.995967
g7749	g7749	g7749|introns:5|%transcript_support:0	0.355656	-1.02942	4.86171	-0.211741	0.832309	0.995967
g7757	g7757	g7757|introns:1|%transcript_support:0	0.355656	-1.02942	4.86171	-0.211741	0.832309	0.995967
g7767	Dohh	Deoxyhypusine hydroxylase [Mus musculus]	0.355656	-1.02942	4.86171	-0.211741	0.832309	0.995967
g7800	g7800	g7800|introns:1|%transcript_support:0	0.355656	-1.02942	4.86171	-0.211741	0.832309	0.995967
g7836	g7836	g7836|introns:1|%transcript_support:33.3	0.355656	-1.02942	4.86171	-0.211741	0.832309	0.995967
g7937	g7937	g7937|introns:1|%transcript_support:50	0.355656	-1.02942	4.86171	-0.211741	0.832309	0.995967
g7942	g7942	g7942|introns:0|%transcript_support:0	0.355656	-1.02942	4.86171	-0.211741	0.832309	0.995967
g7943	g7943	g7943|introns:1|%transcript_support:33.3	0.355656	-1.02942	4.86171	-0.211741	0.832309	0.995967
g7996	Fut4	Alpha-(1,3)-fucosyltransferase [Mus musculus]	0.355656	-1.02942	4.86171	-0.211741	0.832309	0.995967
g8027	SSPO	SCO-spondin [Homo sapiens]	0.355656	-1.02942	4.86171	-0.211741	0.832309	0.995967
g805	Tmem180	Transmembrane protein 180 [Mus musculus]	0.355656	-1.02942	4.86171	-0.211741	0.832309	0.995967
g8124	GTF2IRD2	General transcription factor II-I repeat domain-containing protein 2A [Homo sapiens]	0.355656	-1.02942	4.86171	-0.211741	0.832309	0.995967
g8140	g8140	g8140|introns:1|%transcript_support:0	0.355656	-1.02942	4.86171	-0.211741	0.832309	0.995967
g8242	g8242	g8242|introns:1|%transcript_support:50	0.355656	-1.02942	4.86171	-0.211741	0.832309	0.995967
g8287	g8287	g8287|introns:1|%transcript_support:0	0.355656	-1.02942	4.86171	-0.211741	0.832309	0.995967
g831	g831	g831|introns:0|%transcript_support:0	0.355656	-1.02942	4.86171	-0.211741	0.832309	0.995967
g834	g834	g834|introns:0|%transcript_support:100	0.355656	-1.02942	4.86171	-0.211741	0.832309	0.995967
g8401	g8401	g8401|introns:1|%transcript_support:0	0.355656	-1.02942	4.86171	-0.211741	0.832309	0.995967
g8504	g8504	g8504|introns:1|%transcript_support:50	0.355656	-1.02942	4.86171	-0.211741	0.832309	0.995967
g8518	ZMYM1	Zinc finger MYM-type protein 1 [Homo sapiens]	0.355656	-1.02942	4.86171	-0.211741	0.832309	0.995967
g8587	Pitpnb	Phosphatidylinositol transfer protein beta isoform [Mus musculus]	0.355656	-1.02942	4.86171	-0.211741	0.832309	0.995967
g8612	Plk1	Serine/threonine-protein kinase PLK1 [Mus musculus]	0.355656	-1.02942	4.86171	-0.211741	0.832309	0.995967
g8636	g8636	g8636|introns:1|%transcript_support:0	0.355656	-1.02942	4.86171	-0.211741	0.832309	0.995967
g8750	Mgea5	Bifunctional protein NCOAT [Mus musculus]	0.355656	-1.02942	4.86171	-0.211741	0.832309	0.995967
g8754	g8754	g8754|introns:0|%transcript_support:100	0.355656	-1.02942	4.86171	-0.211741	0.832309	0.995967
g884	g884	g884|introns:3|%transcript_support:100	0.355656	-1.02942	4.86171	-0.211741	0.832309	0.995967
g8926	g8926	g8926|introns:0|%transcript_support:100	0.355656	-1.02942	4.86171	-0.211741	0.832309	0.995967
g8987	g8987	g8987|introns:0|%transcript_support:100	0.355656	-1.02942	4.86171	-0.211741	0.832309	0.995967
g8988	CTU2	Cytoplasmic tRNA 2-thiolation protein 2 [Homo sapiens]	0.355656	-1.02942	4.86171	-0.211741	0.832309	0.995967
g9013	g9013	g9013|introns:2|%transcript_support:0	0.355656	-1.02942	4.86171	-0.211741	0.832309	0.995967
g9027	PRKG1	cGMP-dependent protein kinase 1 [Homo sapiens]	0.355656	-1.02942	4.86171	-0.211741	0.832309	0.995967
g9154	198429599	PREDICTED: similar to predicted protein [Ciona intestinalis]	0.355656	-1.02942	4.86171	-0.211741	0.832309	0.995967
g9218	Naglt1a	Sodium-dependent glucose transporter 1A [Mus musculus]	0.355656	-1.02942	4.86171	-0.211741	0.832309	0.995967
g9225	g9225	g9225|introns:4|%transcript_support:0	0.355656	-1.02942	4.86171	-0.211741	0.832309	0.995967
g9278	Mep1a	Meprin A subunit alpha [Mus musculus]	0.355656	-1.02942	4.86171	-0.211741	0.832309	0.995967
g9309	g9309	g9309|introns:2|%transcript_support:0	0.355656	-1.02942	4.86171	-0.211741	0.832309	0.995967
g9413	g9413	g9413|introns:2|%transcript_support:0	0.355656	-1.02942	4.86171	-0.211741	0.832309	0.995967
g955	g955	g955|introns:3|%transcript_support:83.3	0.355656	-1.02942	4.86171	-0.211741	0.832309	0.995967
g960	g960	g960|introns:1|%transcript_support:33.3	0.355656	-1.02942	4.86171	-0.211741	0.832309	0.995967
g9664	g9664	g9664|introns:0|%transcript_support:100	0.355656	-1.02942	4.86171	-0.211741	0.832309	0.995967
g9676	KLHL12	Kelch-like protein 12 [Homo sapiens]	0.355656	-1.02942	4.86171	-0.211741	0.832309	0.995967
g970	g970	g970|introns:1|%transcript_support:0	0.355656	-1.02942	4.86171	-0.211741	0.832309	0.995967
g9806	Clasp1	CLIP-associating protein 1 [Mus musculus]	0.355656	-1.02942	4.86171	-0.211741	0.832309	0.995967
g9833	g9833	g9833|introns:1|%transcript_support:0	0.355656	-1.02942	4.86171	-0.211741	0.832309	0.995967
g9931	CYP2J2	Cytochrome P450 2J2 [Homo sapiens]	0.355656	-1.02942	4.86171	-0.211741	0.832309	0.995967
g995	g995	g995|introns:1|%transcript_support:33.3	0.355656	-1.02942	4.86171	-0.211741	0.832309	0.995967
g9979	AHR	Aryl hydrocarbon receptor [Homo sapiens]	0.355656	-1.02942	4.86171	-0.211741	0.832309	0.995967
g13634	g13634	g13634|introns:7|%transcript_support:92.9	5.57132	-0.497304	2.34875	-0.211732	0.832316	0.995967
g48740	Ruvbl2	RuvB-like 2 [Mus musculus]	7.82334	0.550616	2.60087	0.211705	0.832337	0.995967
g18900	Imp3	U3 small nucleolar ribonucleoprotein protein IMP3 [Mus musculus]	12.7884	0.510736	2.41339	0.211626	0.832399	0.995967
g32041	g32041	g32041|introns:1|%transcript_support:0	242.616	-0.480632	2.27459	-0.211305	0.832649	0.995967
g43372	g43372	g43372|introns:4|%transcript_support:87.5	12.4864	-0.505218	2.39106	-0.211294	0.832657	0.995967
g46944	g46944	g46944|introns:4|%transcript_support:66.7	6.54155	0.481656	2.27989	0.211263	0.832682	0.995967
g13055	g13055	g13055|introns:0|%transcript_support:0	5.97594	0.623048	2.95336	0.210962	0.832917	0.995967
g29882	g29882	g29882|introns:3|%transcript_support:71.4	5.97594	0.623048	2.95336	0.210962	0.832917	0.995967
g1712	g1712	g1712|introns:6|%transcript_support:91.7	1.07438	-0.824917	3.91068	-0.210939	0.832935	0.995967
g18082	g18082	g18082|introns:2|%transcript_support:75	1.07438	-0.824917	3.91068	-0.210939	0.832935	0.995967
g18600	g18600	g18600|introns:3|%transcript_support:28.6	1.07438	-0.824917	3.91068	-0.210939	0.832935	0.995967
g41486	g41486	g41486|introns:1|%transcript_support:100	1.07438	-0.824917	3.91068	-0.210939	0.832935	0.995967
g46200	g46200	g46200|introns:1|%transcript_support:0	1.07438	-0.824917	3.91068	-0.210939	0.832935	0.995967
g48038	g48038	g48038|introns:0|%transcript_support:100	1.07438	-0.824917	3.91068	-0.210939	0.832935	0.995967
g5639	g5639	g5639|introns:1|%transcript_support:50	1.07438	-0.824917	3.91068	-0.210939	0.832935	0.995967
g57795	198434952	PREDICTED: similar to TiTiN family member (ttn-1), partial [Ciona intestinalis]	1.07438	-0.824917	3.91068	-0.210939	0.832935	0.995967
g62532	g62532	g62532|introns:1|%transcript_support:0	1.07438	-0.824917	3.91068	-0.210939	0.832935	0.995967
g70220	g70220	g70220|introns:1|%transcript_support:0	1.07438	-0.824917	3.91068	-0.210939	0.832935	0.995967
g7887	198421997	PREDICTED: similar to NAD(+) ADP-ribosyltransferase-3-like protein, partial [Ciona intestinalis]	1.07438	-0.824917	3.91068	-0.210939	0.832935	0.995967
g16159	ARMC1	Armadillo repeat-containing protein 1 [Homo sapiens]	2.81751	0.564493	2.67655	0.210903	0.832963	0.995967
g10805	Wapal	Wings apart-like protein homolog [Mus musculus]	3.36418	0.544854	2.58383	0.210871	0.832988	0.995967
g19501	g19501	g19501|introns:0|%transcript_support:100	2.44602	-0.65147	3.09167	-0.210718	0.833107	0.995967
g65641	Pacsin2	Protein kinase C and casein kinase substrate in neurons protein 2 [Mus musculus]	3.86392	-0.574419	2.72675	-0.21066	0.833152	0.995967
g23556	g23556	g23556|introns:3|%transcript_support:100	9.78454	-0.459237	2.18215	-0.210451	0.833315	0.995967
g15958	PRPF39	Pre-mRNA-processing factor 39 [Homo sapiens]	22.0074	-0.423357	2.01214	-0.210402	0.833354	0.995967
g22325	g22325	g22325|introns:1|%transcript_support:0	167.603	0.544179	2.5865	0.210392	0.833362	0.995967
g65442	TNKS2	Tankyrase-2 [Homo sapiens]	8.26515	-0.54317	2.5833	-0.210262	0.833463	0.995967
g33842	PARVB	Beta-parvin [Homo sapiens]	7.33863	0.468188	2.22692	0.21024	0.83348	0.995967
g60437	Slc9a3r2	Na(+)/H(+) exchange regulatory cofactor NHE-RF2 [Mus musculus]	6.71926	-0.521156	2.479	-0.210228	0.83349	0.995967
g6635	g6635	g6635|introns:3|%transcript_support:100	16.402	0.459739	2.18748	0.210168	0.833536	0.995967
g5661	ZNF665	Zinc finger protein 665 [Homo sapiens]	2.26506	0.606919	2.88848	0.210117	0.833577	0.995967
g43663	Rogdi	Protein rogdi homolog [Mus musculus]	5.1057	0.562596	2.67782	0.210095	0.833593	0.995967
g42609	Faim	Fas apoptotic inhibitory molecule 1 [Mus musculus]	9.39001	-0.446419	2.12565	-0.210015	0.833656	0.995967
g26704	CSRP2BP	Cysteine-rich protein 2-binding protein [Homo sapiens]	9.04346	0.451076	2.14953	0.209849	0.833786	0.995967
g23342	198424708	PREDICTED: similar to Williams-Beuren syndrome chromosome region 27-like [Ciona intestinalis]	41.0635	-0.401187	1.91208	-0.209817	0.833811	0.995967
g43819	g43819	g43819|introns:0|%transcript_support:0	4.84104	-0.504909	2.40778	-0.209699	0.833903	0.995967
g8626	Aars	Alanine--tRNA ligase, cytoplasmic [Mus musculus]	7.66527	-0.472084	2.25263	-0.209569	0.834004	0.995967
g14616	DET1	DET1 homolog [Homo sapiens]	2.46344	0.71635	3.42184	0.209346	0.834178	0.995967
g26947	Lactb2	Beta-lactamase-like protein 2 [Mus musculus]	2.46344	0.71635	3.42184	0.209346	0.834178	0.995967
g287	g287	g287|introns:4|%transcript_support:87.5	2.46344	0.71635	3.42184	0.209346	0.834178	0.995967
g3104	KCTD20	BTB/POZ domain-containing protein KCTD20 [Homo sapiens]	2.46344	0.71635	3.42184	0.209346	0.834178	0.995967
g44625	g44625	g44625|introns:0|%transcript_support:100	2.46344	0.71635	3.42184	0.209346	0.834178	0.995967
g46681	g46681	g46681|introns:1|%transcript_support:50	2.46344	0.71635	3.42184	0.209346	0.834178	0.995967
g4801	Slc6a13	Sodium- and chloride-dependent GABA transporter 2 [Mus musculus]	2.46344	0.71635	3.42184	0.209346	0.834178	0.995967
g51476	CNOT1	CCR4-NOT transcription complex subunit 1 [Homo sapiens]	2.46344	0.71635	3.42184	0.209346	0.834178	0.995967
g55278	PLB1	Phospholipase B1, membrane-associated [Homo sapiens]	2.46344	0.71635	3.42184	0.209346	0.834178	0.995967
g57587	g57587	g57587|introns:14|%transcript_support:78.6	2.46344	0.71635	3.42184	0.209346	0.834178	0.995967
g60274	PAQR9	Progestin and adipoQ receptor family member 9 [Homo sapiens]	2.46344	0.71635	3.42184	0.209346	0.834178	0.995967
g61869	g61869	g61869|introns:3|%transcript_support:33.3	2.46344	0.71635	3.42184	0.209346	0.834178	0.995967
g6233	WDR65	WD repeat-containing protein 65 [Homo sapiens]	2.46344	0.71635	3.42184	0.209346	0.834178	0.995967
g63868	g63868	g63868|introns:1|%transcript_support:100	2.46344	0.71635	3.42184	0.209346	0.834178	0.995967
g64665	g64665	g64665|introns:0|%transcript_support:100	2.46344	0.71635	3.42184	0.209346	0.834178	0.995967
g71341	g71341	g71341|introns:2|%transcript_support:75	2.46344	0.71635	3.42184	0.209346	0.834178	0.995967
g7141	g7141	g7141|introns:1|%transcript_support:50	2.46344	0.71635	3.42184	0.209346	0.834178	0.995967
g764	Map3k7	Mitogen-activated protein kinase kinase kinase 7 [Mus musculus]	2.46344	0.71635	3.42184	0.209346	0.834178	0.995967
g7894	ZNF226	Zinc finger protein 226 [Homo sapiens]	2.46344	0.71635	3.42184	0.209346	0.834178	0.995967
g8763	g8763	g8763|introns:2|%transcript_support:0	2.46344	0.71635	3.42184	0.209346	0.834178	0.995967
g8835	DLEC1	Deleted in lung and esophageal cancer protein 1 [Homo sapiens]	2.46344	0.71635	3.42184	0.209346	0.834178	0.995967
g19544	g19544	g19544|introns:0|%transcript_support:100	6.81037	-0.548865	2.62319	-0.209236	0.834264	0.995967
g32661	GPR112	Probable G-protein coupled receptor 112 [Homo sapiens]	4.06658	0.582384	2.78367	0.209214	0.834281	0.995967
g27892	g27892	g27892|introns:2|%transcript_support:0	1.83678	-0.700144	3.34743	-0.209159	0.834324	0.995967
g33061	Htatsf1	HIV Tat-specific factor 1 homolog [Mus musculus]	1.83678	-0.700144	3.34743	-0.209159	0.834324	0.995967
g40050	145046208	VC70-like protein-2 [Halocynthia roretzi]	1.83678	-0.700144	3.34743	-0.209159	0.834324	0.995967
g50530	g50530	g50530|introns:2|%transcript_support:25	1.83678	-0.700144	3.34743	-0.209159	0.834324	0.995967
g66902	KIF3A	Kinesin-like protein KIF3A [Homo sapiens]	1.83678	-0.700144	3.34743	-0.209159	0.834324	0.995967
g16700	g16700	g16700|introns:8|%transcript_support:100	3.85814	-0.568006	2.71594	-0.209138	0.83434	0.995967
g29821	EIF2S1	Eukaryotic translation initiation factor 2 subunit 1 [Homo sapiens]	10.831	-0.453243	2.16796	-0.209065	0.834398	0.995967
g31665	MYO15A	Unconventional myosin-XV [Homo sapiens]	1.70682	0.714114	3.42394	0.208565	0.834788	0.995967
g68620	LRP2BP	LRP2-binding protein [Homo sapiens]	14.4069	0.44811	2.14883	0.208537	0.83481	0.995967
g57140	PCTP	Phosphatidylcholine transfer protein [Homo sapiens]	7.48805	-0.540862	2.59434	-0.208478	0.834856	0.995967
g3491	Armc3	Armadillo repeat-containing protein 3 [Mus musculus]	3.08747	0.558788	2.68034	0.208477	0.834857	0.995967
g31946	Mgst3	Microsomal glutathione S-transferase 3 [Mus musculus]	360.794	0.405722	1.94618	0.208471	0.834862	0.995967
g11805	260800148	hypothetical protein BRAFLDRAFT_236683 [Branchiostoma floridae]	5.66873	0.568832	2.73021	0.208348	0.834958	0.995967
g15012	260834883	hypothetical protein BRAFLDRAFT_121021 [Branchiostoma floridae]	3.88607	-0.66152	3.1754	-0.208327	0.834974	0.995967
g32675	RANBP1	Ran-specific GTPase-activating protein [Homo sapiens]	3.88607	-0.66152	3.1754	-0.208327	0.834974	0.995967
g5916	145046208	VC70-like protein-2 [Halocynthia roretzi]	3.88607	-0.66152	3.1754	-0.208327	0.834974	0.995967
g63480	g63480	g63480|introns:4|%transcript_support:100	3.88607	-0.66152	3.1754	-0.208327	0.834974	0.995967
g12313	Ddx4	Probable ATP-dependent RNA helicase DDX4 [Mus musculus]	2.52443	0.629807	3.02335	0.208314	0.834984	0.995967
g20018	g20018	g20018|introns:0|%transcript_support:100	2.52443	0.629807	3.02335	0.208314	0.834984	0.995967
g24508	SPR	Sepiapterin reductase [Homo sapiens]	15.7215	-0.42405	2.03779	-0.208093	0.835157	0.995967
g32854	Shmt1	Serine hydroxymethyltransferase, cytosolic [Mus musculus]	1.42531	0.804859	3.86894	0.208031	0.835205	0.995967
g37142	g37142	g37142|introns:4|%transcript_support:66.7	1.42531	0.804859	3.86894	0.208031	0.835205	0.995967
g40490	FAM185A	Protein FAM185A [Homo sapiens]	1.42531	0.804859	3.86894	0.208031	0.835205	0.995967
g44236	g44236	g44236|introns:1|%transcript_support:0	1.42531	0.804859	3.86894	0.208031	0.835205	0.995967
g48652	g48652	g48652|introns:0|%transcript_support:100	1.42531	0.804859	3.86894	0.208031	0.835205	0.995967
g57729	KIAA0494	EF-hand domain-containing protein KIAA0494 [Homo sapiens]	1.42531	0.804859	3.86894	0.208031	0.835205	0.995967
g14872	secFester	99030996 secreted fester [Botryllus schlosseri]	1.75043	-0.771874	3.71104	-0.207994	0.835234	0.995967
g29111	g29111	g29111|introns:0|%transcript_support:100	1.75043	-0.771874	3.71104	-0.207994	0.835234	0.995967
g49054	g49054	g49054|introns:9|%transcript_support:84.2	1.75043	-0.771874	3.71104	-0.207994	0.835234	0.995967
g60381	ALAD	Delta-aminolevulinic acid dehydratase [Homo sapiens]	1.75043	-0.771874	3.71104	-0.207994	0.835234	0.995967
g26040	TPM1	Tropomyosin alpha-1 chain [Homo sapiens]	6.55311	0.471549	2.26716	0.207991	0.835236	0.995967
g20155	g20155	g20155|introns:1|%transcript_support:100	5.45976	0.491709	2.36515	0.207897	0.835309	0.995967
g72010	ALAS2	5-aminolevulinate synthase, erythroid-specific, mitochondrial [Homo sapiens]	6.02008	-0.525637	2.53348	-0.207477	0.835638	0.995967
g7635	g7635	g7635|introns:3|%transcript_support:14.3	61.2671	-0.399486	1.92561	-0.207459	0.835652	0.995967
g19813	g19813	g19813|introns:1|%transcript_support:50	3.85236	-0.561879	2.71071	-0.207281	0.83579	0.995967
g44469	Amdhd1	Probable imidazolonepropionase [Mus musculus]	10.3013	-0.500838	2.41645	-0.207261	0.835806	0.995967
g59959	g59959	g59959|introns:2|%transcript_support:100	128.656	-0.389863	1.88107	-0.207256	0.83581	0.995967
g62025	g62025	g62025|introns:2|%transcript_support:0	5.64549	-0.570119	2.75113	-0.207231	0.83583	0.995967
g19429	Adi1	1,2-dihydroxy-3-keto-5-methylthiopentene dioxygenase [Mus musculus]	8.35508	-0.454491	2.19374	-0.207176	0.835873	0.995967
g54109	198431936	PREDICTED: hypothetical protein [Ciona intestinalis]	6.57514	-0.486975	2.35211	-0.207038	0.835981	0.995967
g62063	Narg2	NMDA receptor-regulated protein 2 [Mus musculus]	4.39805	-0.515662	2.49105	-0.207006	0.836005	0.995967
g51507	Rpl30	60S ribosomal protein L30 [Mus musculus]	76.4996	-0.388834	1.87876	-0.206964	0.836038	0.995967
g17277	Zbtb7a	Zinc finger and BTB domain-containing protein 7A [Mus musculus]	7.25339	-0.455831	2.20272	-0.20694	0.836057	0.995967
g28785	g28785	g28785|introns:1|%transcript_support:0	17.4815	-0.434587	2.10066	-0.206881	0.836103	0.995967
g1253	SLC4A2	Anion exchange protein 2 [Homo sapiens]	1.72152	-0.693304	3.35605	-0.206584	0.836335	0.995967
g31053	MCM8	DNA replication licensing factor MCM8 [Homo sapiens]	1.72152	-0.693304	3.35605	-0.206584	0.836335	0.995967
g56778	g56778	g56778|introns:2|%transcript_support:100	1.72152	-0.693304	3.35605	-0.206584	0.836335	0.995967
g61593	g61593	g61593|introns:2|%transcript_support:100	1.72152	-0.693304	3.35605	-0.206584	0.836335	0.995967
g56543	EXOSC4	Exosome complex component RRP41 [Homo sapiens]	16.0499	-0.431337	2.09117	-0.206266	0.836583	0.995967
g21473	g21473	g21473|introns:4|%transcript_support:87.5	101.958	-0.449388	2.18069	-0.206076	0.836731	0.995967
g60529	g60529	g60529|introns:3|%transcript_support:83.3	14.4262	0.480209	2.33084	0.206024	0.836772	0.995967
g26590	AGXT2L2	Alanine--glyoxylate aminotransferase 2-like 2 [Homo sapiens]	2.53021	0.614543	2.98323	0.205999	0.836792	0.995967
g49368	Slc18a1	Chromaffin granule amine transporter [Mus musculus]	10.7217	0.521965	2.53426	0.205964	0.836819	0.995967
g2746	Actb	Actin, cytoplasmic 1 [Mus musculus]	20.7645	-0.425619	2.06933	-0.205679	0.837041	0.995967
g11978	DTX4	E3 ubiquitin-protein ligase DTX4 [Homo sapiens]	3.78408	0.648414	3.15445	0.205555	0.837138	0.995967
g20415	g20415	g20415|introns:1|%transcript_support:0	3.78408	0.648414	3.15445	0.205555	0.837138	0.995967
g28887	KLF3	Krueppel-like factor 3 [Homo sapiens]	3.78408	0.648414	3.15445	0.205555	0.837138	0.995967
g7306	DAPP1	Dual adapter for phosphotyrosine and 3-phosphotyrosine and 3-phosphoinositide [Homo sapiens]	3.78408	0.648414	3.15445	0.205555	0.837138	0.995967
g41041	Rps19	40S ribosomal protein S19 [Mus musculus]	39.384	0.423704	2.06275	0.205407	0.837254	0.995967
g3371	ABCB1	Multidrug resistance protein 1 [Homo sapiens]	5.97741	-0.516085	2.51444	-0.205248	0.837378	0.995967
g1170	TSPAN6	Tetraspanin-6 [Homo sapiens]	5.10472	0.620101	3.02497	0.204994	0.837577	0.995967
g5344	g5344	g5344|introns:2|%transcript_support:100	5.10472	0.620101	3.02497	0.204994	0.837577	0.995967
g11618	g11618	g11618|introns:6|%transcript_support:75	2.52923	0.629537	3.07189	0.204935	0.837623	0.995967
g4989	198436916	PREDICTED: similar to soluble adenylyl cyclase [Ciona intestinalis]	2.52923	0.629537	3.07189	0.204935	0.837623	0.995967
g39711	g39711	g39711|introns:0|%transcript_support:100	28.0666	0.498888	2.43498	0.204884	0.837663	0.995967
g57710	198433790	PREDICTED: similar to Bromodomain adjacent to zinc finger domain protein 2B (hWALp4) [Ciona intestinalis]	16.8655	-0.448058	2.18756	-0.204821	0.837712	0.995967
g14002	g14002	g14002|introns:1|%transcript_support:0	2.68488	-0.639462	3.1276	-0.204458	0.837996	0.995967
g27950	ANPEP	Aminopeptidase N [Homo sapiens]	2.68488	-0.639462	3.1276	-0.204458	0.837996	0.995967
g42528	g42528	g42528|introns:2|%transcript_support:75	37.7778	-0.394989	1.93201	-0.204445	0.838006	0.995967
g19842	CTSD	Cathepsin D [Homo sapiens]	54.6295	-0.397341	1.94396	-0.204398	0.838043	0.995967
g42894	g42894	g42894|introns:2|%transcript_support:100	8.67401	0.455851	2.2307	0.204353	0.838077	0.995967
g41286	g41286	g41286|introns:1|%transcript_support:100	10.6078	0.50421	2.46777	0.204318	0.838105	0.995967
g1353	RPLP0	60S acidic ribosomal protein P0 [Homo sapiens]	518.38	-0.408541	2.00066	-0.204203	0.838194	0.995967
g67788	g67788	g67788|introns:3|%transcript_support:33.3	3.6457	0.518324	2.53882	0.20416	0.838229	0.995967
g6729	Fan1	Fanconi-associated nuclease 1 [Mus musculus]	6.57155	-0.467656	2.29111	-0.204117	0.838262	0.995967
g34566	WDR63	WD repeat-containing protein 63 [Homo sapiens]	3.85565	0.570424	2.79843	0.203838	0.83848	0.995967
g63858	CBS	Cystathionine beta-synthase [Homo sapiens]	13.7438	-0.472856	2.3198	-0.203835	0.838483	0.995967
g66823	GNPDA2	Glucosamine-6-phosphate isomerase 2 [Homo sapiens]	7.57538	-0.456176	2.23986	-0.203663	0.838617	0.995967
g27351	MTR	Methionine synthase [Homo sapiens]	3.02746	0.609873	2.99466	0.203654	0.838624	0.995967
g63920	g63920	g63920|introns:2|%transcript_support:0	3.02746	0.609873	2.99466	0.203654	0.838624	0.995967
g10902	g10902	g10902|introns:4|%transcript_support:87.5	5.14356	0.527491	2.59252	0.203467	0.83877	0.995967
g46220	g46220	g46220|introns:1|%transcript_support:0	2.82329	0.547574	2.69154	0.203443	0.838789	0.995967
g64189	Polr2i	DNA-directed RNA polymerase II subunit RPB9 [Mus musculus]	5.2587	-0.528087	2.59599	-0.203424	0.838803	0.995967
g21143	SULT1C4	Sulfotransferase 1C4 [Homo sapiens]	1.831	-0.682874	3.35703	-0.203416	0.83881	0.995967
g23950	Eif2b5	Translation initiation factor eIF-2B subunit epsilon [Mus musculus]	1.831	-0.682874	3.35703	-0.203416	0.83881	0.995967
g43211	g43211	g43211|introns:1|%transcript_support:66.7	1.831	-0.682874	3.35703	-0.203416	0.83881	0.995967
g56165	g56165	g56165|introns:1|%transcript_support:50	1.831	-0.682874	3.35703	-0.203416	0.83881	0.995967
g66453	g66453	g66453|introns:1|%transcript_support:50	1.831	-0.682874	3.35703	-0.203416	0.83881	0.995967
g67285	198416452	PREDICTED: hypothetical protein [Ciona intestinalis]	1.831	-0.682874	3.35703	-0.203416	0.83881	0.995967
g44544	ODC1	Ornithine decarboxylase [Homo sapiens]	6.94655	-0.479804	2.36066	-0.20325	0.83894	0.995967
g10708	g10708	g10708|introns:5|%transcript_support:0	0.950204	0.892524	4.39596	0.203033	0.83911	0.995967
g10876	g10876	g10876|introns:2|%transcript_support:100	0.950204	0.892524	4.39596	0.203033	0.83911	0.995967
g12339	Eftud1	Elongation factor Tu GTP-binding domain-containing protein 1 [Mus musculus]	0.950204	0.892524	4.39596	0.203033	0.83911	0.995967
g12495	g12495	g12495|introns:1|%transcript_support:100	0.950204	0.892524	4.39596	0.203033	0.83911	0.995967
g13443	g13443	g13443|introns:1|%transcript_support:50	0.950204	0.892524	4.39596	0.203033	0.83911	0.995967
g1397	Esrrg	Estrogen-related receptor gamma [Mus musculus]	0.950204	0.892524	4.39596	0.203033	0.83911	0.995967
g14546	ADAMTSL3	ADAMTS-like protein 3 [Homo sapiens]	0.950204	0.892524	4.39596	0.203033	0.83911	0.995967
g15137	g15137	g15137|introns:4|%transcript_support:100	0.950204	0.892524	4.39596	0.203033	0.83911	0.995967
g17300	DSCC1	Sister chromatid cohesion protein DCC1 [Mus musculus]	0.950204	0.892524	4.39596	0.203033	0.83911	0.995967
g18723	Slc5a4a	Low affinity sodium-glucose cotransporter [Mus musculus]	0.950204	0.892524	4.39596	0.203033	0.83911	0.995967
g21296	g21296	g21296|introns:4|%transcript_support:42.9	0.950204	0.892524	4.39596	0.203033	0.83911	0.995967
g26483	Fbn2	Fibrillin-2 [Mus musculus]	0.950204	0.892524	4.39596	0.203033	0.83911	0.995967
g30736	STX17	Syntaxin-17 [Homo sapiens]	0.950204	0.892524	4.39596	0.203033	0.83911	0.995967
g31389	198437433	PREDICTED: similar to haemocyanin [Ciona intestinalis]	0.950204	0.892524	4.39596	0.203033	0.83911	0.995967
g33825	XPO5	Exportin-5 [Homo sapiens]	0.950204	0.892524	4.39596	0.203033	0.83911	0.995967
g34141	g34141	g34141|introns:3|%transcript_support:100	0.950204	0.892524	4.39596	0.203033	0.83911	0.995967
g40013	DGKI	Diacylglycerol kinase iota [Homo sapiens]	0.950204	0.892524	4.39596	0.203033	0.83911	0.995967
g40478	ORC2	Origin recognition complex subunit 2 [Homo sapiens]	0.950204	0.892524	4.39596	0.203033	0.83911	0.995967
g44831	KLHL20	Kelch-like protein 20 [Homo sapiens]	0.950204	0.892524	4.39596	0.203033	0.83911	0.995967
g4682	ANO6	Anoctamin-6 [Homo sapiens]	0.950204	0.892524	4.39596	0.203033	0.83911	0.995967
g52450	g52450	g52450|introns:1|%transcript_support:0	0.950204	0.892524	4.39596	0.203033	0.83911	0.995967
g53715	ZNF14	Zinc finger protein 14 [Homo sapiens]	0.950204	0.892524	4.39596	0.203033	0.83911	0.995967
g56769	HMCN1	Hemicentin-1 [Homo sapiens]	0.950204	0.892524	4.39596	0.203033	0.83911	0.995967
g59637	g59637	g59637|introns:1|%transcript_support:0	0.950204	0.892524	4.39596	0.203033	0.83911	0.995967
g59646	g59646	g59646|introns:2|%transcript_support:0	0.950204	0.892524	4.39596	0.203033	0.83911	0.995967
g6094	IFT27	Intraflagellar transport protein 27 homolog [Homo sapiens]	0.950204	0.892524	4.39596	0.203033	0.83911	0.995967
g65023	g65023	g65023|introns:1|%transcript_support:50	0.950204	0.892524	4.39596	0.203033	0.83911	0.995967
g67553	g67553	g67553|introns:2|%transcript_support:60	0.950204	0.892524	4.39596	0.203033	0.83911	0.995967
g68305	CAMK2A	Calcium/calmodulin-dependent protein kinase type II subunit alpha [Homo sapiens]	0.950204	0.892524	4.39596	0.203033	0.83911	0.995967
g7690	Baiap2	Brain-specific angiogenesis inhibitor 1-associated protein 2 [Mus musculus]	0.950204	0.892524	4.39596	0.203033	0.83911	0.995967
g9340	g9340	g9340|introns:1|%transcript_support:0	0.950204	0.892524	4.39596	0.203033	0.83911	0.995967
g7925	Apba1	Amyloid beta A4 precursor protein-binding family A member 1 [Mus musculus]	10.9291	0.420532	2.07392	0.202772	0.839313	0.995967
g37377	DYRK2	Dual specificity tyrosine-phosphorylation-regulated kinase 2 [Homo sapiens]	3.42672	-0.596727	2.94474	-0.202642	0.839415	0.995967
g36573	FSCN1	Fascin [Homo sapiens]	9.62626	-0.583194	2.8794	-0.20254	0.839494	0.995967
g35449	SMC6	Structural maintenance of chromosomes protein 6 [Homo sapiens]	10.7881	0.469018	2.31625	0.20249	0.839533	0.995967
g29917	Wdr4	tRNA (guanine-N(7)-)-methyltransferase subunit WDR4 [Mus musculus]	20.4381	0.406547	2.00804	0.202459	0.839558	0.995967
g57847	ARHGAP15	Rho GTPase-activating protein 15 [Homo sapiens]	6.36433	0.463222	2.29096	0.202196	0.839763	0.995967
g71717	MAP1LC3C	Microtubule-associated proteins 1A/1B light chain 3C [Homo sapiens]	52.0993	0.407653	2.01756	0.202053	0.839875	0.995967
g34222	ECHDC1	Ethylmalonyl-CoA decarboxylase [Homo sapiens]	4.78103	-0.483752	2.39509	-0.201976	0.839935	0.995967
g3399	g3399	g3399|introns:0|%transcript_support:100	34.0454	-0.416	2.06342	-0.201607	0.840224	0.995967
g10769	g10769	g10769|introns:3|%transcript_support:100	20.1064	0.425584	2.11164	0.201542	0.840275	0.995967
g60023	Sec13	Protein SEC13 homolog [Mus musculus]	7.68322	-0.588688	2.92421	-0.201315	0.840452	0.995967
g20219	g20219	g20219|introns:1|%transcript_support:33.3	2.53599	0.597567	2.97312	0.20099	0.840707	0.995967
g28100	198435147	PREDICTED: similar to GF17980 isoform 2 [Ciona intestinalis]	2.53599	0.597567	2.97312	0.20099	0.840707	0.995967
g68219	MORN1	MORN repeat-containing protein 1 [Homo sapiens]	2.38602	-0.612028	3.04521	-0.200981	0.840714	0.995967
g20973	Slc22a21	Solute carrier family 22 member 21 [Mus musculus]	2.98797	0.65644	3.26806	0.200866	0.840804	0.995967
g21970	g21970	g21970|introns:0|%transcript_support:0	2.98797	0.65644	3.26806	0.200866	0.840804	0.995967
g32607	g32607	g32607|introns:2|%transcript_support:0	4.05653	-0.501626	2.4976	-0.200843	0.840821	0.995967
g57090	FZR1	Fizzy-related protein homolog [Homo sapiens]	4.05653	-0.501626	2.4976	-0.200843	0.840821	0.995967
g10651	g10651	g10651|introns:0|%transcript_support:100	0.349875	-0.975826	4.86458	-0.200598	0.841013	0.995967
g10784	198425670	PREDICTED: similar to UPF0378 protein KIAA0100 precursor (Breast cancer overexpressed gene 1 protein) (Antigen MLAA-22) [Ciona intestinalis]	0.349875	-0.975826	4.86458	-0.200598	0.841013	0.995967
g10967	g10967	g10967|introns:3|%transcript_support:71.4	0.349875	-0.975826	4.86458	-0.200598	0.841013	0.995967
g12259	ARSA	Arylsulfatase A [Homo sapiens]	0.349875	-0.975826	4.86458	-0.200598	0.841013	0.995967
g12344	260781668	hypothetical protein BRAFLDRAFT_132820 [Branchiostoma floridae]	0.349875	-0.975826	4.86458	-0.200598	0.841013	0.995967
g12445	g12445	g12445|introns:0|%transcript_support:100	0.349875	-0.975826	4.86458	-0.200598	0.841013	0.995967
g12875	PSME4	Proteasome activator complex subunit 4 [Homo sapiens]	0.349875	-0.975826	4.86458	-0.200598	0.841013	0.995967
g12928	Nrbp1	Nuclear receptor-binding protein [Mus musculus]	0.349875	-0.975826	4.86458	-0.200598	0.841013	0.995967
g14190	g14190	g14190|introns:1|%transcript_support:100	0.349875	-0.975826	4.86458	-0.200598	0.841013	0.995967
g14835	Git2	ARF GTPase-activating protein GIT2 [Mus musculus]	0.349875	-0.975826	4.86458	-0.200598	0.841013	0.995967
g15795	g15795	g15795|introns:0|%transcript_support:100	0.349875	-0.975826	4.86458	-0.200598	0.841013	0.995967
g16157	Ovch2	Ovochymase-2 [Mus musculus]	0.349875	-0.975826	4.86458	-0.200598	0.841013	0.995967
g16751	g16751	g16751|introns:0|%transcript_support:100	0.349875	-0.975826	4.86458	-0.200598	0.841013	0.995967
g17094	g17094	g17094|introns:3|%transcript_support:33.3	0.349875	-0.975826	4.86458	-0.200598	0.841013	0.995967
g1726	HMCN1	Hemicentin-1 [Homo sapiens]	0.349875	-0.975826	4.86458	-0.200598	0.841013	0.995967
g18003	ARHGAP12	Rho GTPase-activating protein 12 [Homo sapiens]	0.349875	-0.975826	4.86458	-0.200598	0.841013	0.995967
g18529	g18529	g18529|introns:4|%transcript_support:87.5	0.349875	-0.975826	4.86458	-0.200598	0.841013	0.995967
g18582	g18582	g18582|introns:0|%transcript_support:100	0.349875	-0.975826	4.86458	-0.200598	0.841013	0.995967
g18643	g18643	g18643|introns:2|%transcript_support:100	0.349875	-0.975826	4.86458	-0.200598	0.841013	0.995967
g19249	Neurl1b	E3 ubiquitin-protein ligase NEURL1B [Mus musculus]	0.349875	-0.975826	4.86458	-0.200598	0.841013	0.995967
g19645	RNF213	E3 ubiquitin-protein ligase RNF213 [Homo sapiens]	0.349875	-0.975826	4.86458	-0.200598	0.841013	0.995967
g19780	Angptl7	Angiopoietin-related protein 7 [Mus musculus]	0.349875	-0.975826	4.86458	-0.200598	0.841013	0.995967
g19797	g19797	g19797|introns:2|%transcript_support:0	0.349875	-0.975826	4.86458	-0.200598	0.841013	0.995967
g2014	Ghsr	Growth hormone secretagogue receptor type 1 [Mus musculus]	0.349875	-0.975826	4.86458	-0.200598	0.841013	0.995967
g21516	Eif3j	Eukaryotic translation initiation factor 3 subunit J [Mus musculus]	0.349875	-0.975826	4.86458	-0.200598	0.841013	0.995967
g21691	UTP6	U3 small nucleolar RNA-associated protein 6 homolog [Homo sapiens]	0.349875	-0.975826	4.86458	-0.200598	0.841013	0.995967
g21951	g21951	g21951|introns:1|%transcript_support:50	0.349875	-0.975826	4.86458	-0.200598	0.841013	0.995967
g22044	g22044	g22044|introns:1|%transcript_support:0	0.349875	-0.975826	4.86458	-0.200598	0.841013	0.995967
g2224	Tmem186	Transmembrane protein 186 [Mus musculus]	0.349875	-0.975826	4.86458	-0.200598	0.841013	0.995967
g22997	g22997	g22997|introns:0|%transcript_support:100	0.349875	-0.975826	4.86458	-0.200598	0.841013	0.995967
g23188	g23188	g23188|introns:2|%transcript_support:100	0.349875	-0.975826	4.86458	-0.200598	0.841013	0.995967
g23442	g23442	g23442|introns:2|%transcript_support:0	0.349875	-0.975826	4.86458	-0.200598	0.841013	0.995967
g23542	g23542	g23542|introns:1|%transcript_support:0	0.349875	-0.975826	4.86458	-0.200598	0.841013	0.995967
g23777	g23777	g23777|introns:0|%transcript_support:0	0.349875	-0.975826	4.86458	-0.200598	0.841013	0.995967
g23992	FAT4	Protocadherin Fat 4 [Homo sapiens]	0.349875	-0.975826	4.86458	-0.200598	0.841013	0.995967
g24881	g24881	g24881|introns:1|%transcript_support:0	0.349875	-0.975826	4.86458	-0.200598	0.841013	0.995967
g2517	g2517	g2517|introns:0|%transcript_support:0	0.349875	-0.975826	4.86458	-0.200598	0.841013	0.995967
g25190	g25190	g25190|introns:1|%transcript_support:0	0.349875	-0.975826	4.86458	-0.200598	0.841013	0.995967
g25949	g25949	g25949|introns:1|%transcript_support:0	0.349875	-0.975826	4.86458	-0.200598	0.841013	0.995967
g26345	198415327	PREDICTED: similar to DEP domain containing 2, partial [Ciona intestinalis]	0.349875	-0.975826	4.86458	-0.200598	0.841013	0.995967
g26384	Atp2a1	Sarcoplasmic/endoplasmic reticulum calcium ATPase 1 [Mus musculus]	0.349875	-0.975826	4.86458	-0.200598	0.841013	0.995967
g26412	ZNF729	Zinc finger protein 729 [Homo sapiens]	0.349875	-0.975826	4.86458	-0.200598	0.841013	0.995967
g27203	Nr1h3	Oxysterols receptor LXR-alpha [Mus musculus]	0.349875	-0.975826	4.86458	-0.200598	0.841013	0.995967
g27401	g27401	g27401|introns:4|%transcript_support:71.4	0.349875	-0.975826	4.86458	-0.200598	0.841013	0.995967
g28188	g28188	g28188|introns:1|%transcript_support:0	0.349875	-0.975826	4.86458	-0.200598	0.841013	0.995967
g29372	Itih2	Inter-alpha-trypsin inhibitor heavy chain H2 [Mus musculus]	0.349875	-0.975826	4.86458	-0.200598	0.841013	0.995967
g29827	TAF5	Transcription initiation factor TFIID subunit 5 [Homo sapiens]	0.349875	-0.975826	4.86458	-0.200598	0.841013	0.995967
g30359	GTDC1	Glycosyltransferase-like domain-containing protein 1 [Homo sapiens]	0.349875	-0.975826	4.86458	-0.200598	0.841013	0.995967
g30920	GALNT6	Polypeptide N-acetylgalactosaminyltransferase 6 [Homo sapiens]	0.349875	-0.975826	4.86458	-0.200598	0.841013	0.995967
g31387	Fut8	Alpha-(1,6)-fucosyltransferase [Mus musculus]	0.349875	-0.975826	4.86458	-0.200598	0.841013	0.995967
g31492	g31492	g31492|introns:1|%transcript_support:50	0.349875	-0.975826	4.86458	-0.200598	0.841013	0.995967
g32923	g32923	g32923|introns:1|%transcript_support:100	0.349875	-0.975826	4.86458	-0.200598	0.841013	0.995967
g33056	Gapvd1	GTPase-activating protein and VPS9 domain-containing protein 1 [Mus musculus]	0.349875	-0.975826	4.86458	-0.200598	0.841013	0.995967
g33332	MED16	Mediator of RNA polymerase II transcription subunit 16 [Homo sapiens]	0.349875	-0.975826	4.86458	-0.200598	0.841013	0.995967
g34151	g34151	g34151|introns:1|%transcript_support:50	0.349875	-0.975826	4.86458	-0.200598	0.841013	0.995967
g34418	g34418	g34418|introns:3|%transcript_support:0	0.349875	-0.975826	4.86458	-0.200598	0.841013	0.995967
g35283	g35283	g35283|introns:1|%transcript_support:50	0.349875	-0.975826	4.86458	-0.200598	0.841013	0.995967
g3545	g3545	g3545|introns:4|%transcript_support:87.5	0.349875	-0.975826	4.86458	-0.200598	0.841013	0.995967
g35492	g35492	g35492|introns:3|%transcript_support:83.3	0.349875	-0.975826	4.86458	-0.200598	0.841013	0.995967
g35592	Cdk9	Cyclin-dependent kinase 9 [Mus musculus]	0.349875	-0.975826	4.86458	-0.200598	0.841013	0.995967
g35648	g35648	g35648|introns:0|%transcript_support:0	0.349875	-0.975826	4.86458	-0.200598	0.841013	0.995967
g35732	CLASRP	CLK4-associating serine/arginine rich protein [Homo sapiens]	0.349875	-0.975826	4.86458	-0.200598	0.841013	0.995967
g36466	NAGLU	Alpha-N-acetylglucosaminidase [Homo sapiens]	0.349875	-0.975826	4.86458	-0.200598	0.841013	0.995967
g36517	Ttn	Titin [Mus musculus]	0.349875	-0.975826	4.86458	-0.200598	0.841013	0.995967
g3685	GANAB	Neutral alpha-glucosidase AB [Homo sapiens]	0.349875	-0.975826	4.86458	-0.200598	0.841013	0.995967
g36885	g36885	g36885|introns:1|%transcript_support:0	0.349875	-0.975826	4.86458	-0.200598	0.841013	0.995967
g37348	g37348	g37348|introns:0|%transcript_support:100	0.349875	-0.975826	4.86458	-0.200598	0.841013	0.995967
g37510	Mfn2	Mitofusin-2 [Mus musculus]	0.349875	-0.975826	4.86458	-0.200598	0.841013	0.995967
g3912	g3912	g3912|introns:1|%transcript_support:100	0.349875	-0.975826	4.86458	-0.200598	0.841013	0.995967
g39467	g39467	g39467|introns:0|%transcript_support:0	0.349875	-0.975826	4.86458	-0.200598	0.841013	0.995967
g40086	g40086	g40086|introns:3|%transcript_support:0	0.349875	-0.975826	4.86458	-0.200598	0.841013	0.995967
g40465	g40465	g40465|introns:1|%transcript_support:50	0.349875	-0.975826	4.86458	-0.200598	0.841013	0.995967
g40532	MORC2	MORC family CW-type zinc finger protein 2 [Homo sapiens]	0.349875	-0.975826	4.86458	-0.200598	0.841013	0.995967
g41215	g41215	g41215|introns:0|%transcript_support:100	0.349875	-0.975826	4.86458	-0.200598	0.841013	0.995967
g41804	g41804	g41804|introns:0|%transcript_support:100	0.349875	-0.975826	4.86458	-0.200598	0.841013	0.995967
g41966	NUMB	Protein numb homolog [Homo sapiens]	0.349875	-0.975826	4.86458	-0.200598	0.841013	0.995967
g42114	Cc2d2a	Coiled-coil and C2 domain-containing protein 2A [Mus musculus]	0.349875	-0.975826	4.86458	-0.200598	0.841013	0.995967
g42173	g42173	g42173|introns:1|%transcript_support:0	0.349875	-0.975826	4.86458	-0.200598	0.841013	0.995967
g43248	TRAF3IP2	Adapter protein CIKS [Homo sapiens]	0.349875	-0.975826	4.86458	-0.200598	0.841013	0.995967
g43614	Pfkm	6-phosphofructokinase, muscle type [Mus musculus]	0.349875	-0.975826	4.86458	-0.200598	0.841013	0.995967
g4422	g4422	g4422|introns:0|%transcript_support:100	0.349875	-0.975826	4.86458	-0.200598	0.841013	0.995967
g4436	FUT3	Galactoside 3(4)-L-fucosyltransferase [Homo sapiens]	0.349875	-0.975826	4.86458	-0.200598	0.841013	0.995967
g44555	g44555	g44555|introns:2|%transcript_support:100	0.349875	-0.975826	4.86458	-0.200598	0.841013	0.995967
g45227	g45227	g45227|introns:1|%transcript_support:0	0.349875	-0.975826	4.86458	-0.200598	0.841013	0.995967
g45699	g45699	g45699|introns:0|%transcript_support:100	0.349875	-0.975826	4.86458	-0.200598	0.841013	0.995967
g45780	g45780	g45780|introns:4|%transcript_support:55.6	0.349875	-0.975826	4.86458	-0.200598	0.841013	0.995967
g45966	g45966	g45966|introns:0|%transcript_support:0	0.349875	-0.975826	4.86458	-0.200598	0.841013	0.995967
g46271	g46271	g46271|introns:5|%transcript_support:0	0.349875	-0.975826	4.86458	-0.200598	0.841013	0.995967
g46457	g46457	g46457|introns:0|%transcript_support:100	0.349875	-0.975826	4.86458	-0.200598	0.841013	0.995967
g46543	g46543	g46543|introns:4|%transcript_support:100	0.349875	-0.975826	4.86458	-0.200598	0.841013	0.995967
g47162	Spag17	Sperm-associated antigen 17 [Mus musculus]	0.349875	-0.975826	4.86458	-0.200598	0.841013	0.995967
g47240	g47240	g47240|introns:1|%transcript_support:0	0.349875	-0.975826	4.86458	-0.200598	0.841013	0.995967
g47276	Bdh2	3-hydroxybutyrate dehydrogenase type 2 [Mus musculus]	0.349875	-0.975826	4.86458	-0.200598	0.841013	0.995967
g47380	g47380	g47380|introns:2|%transcript_support:0	0.349875	-0.975826	4.86458	-0.200598	0.841013	0.995967
g47779	DNAJC13	DnaJ homolog subfamily C member 13 [Homo sapiens]	0.349875	-0.975826	4.86458	-0.200598	0.841013	0.995967
g48642	VPS13D	Vacuolar protein sorting-associated protein 13D [Homo sapiens]	0.349875	-0.975826	4.86458	-0.200598	0.841013	0.995967
g50014	g50014	g50014|introns:2|%transcript_support:0	0.349875	-0.975826	4.86458	-0.200598	0.841013	0.995967
g5071	g5071	g5071|introns:1|%transcript_support:0	0.349875	-0.975826	4.86458	-0.200598	0.841013	0.995967
g51593	g51593	g51593|introns:0|%transcript_support:0	0.349875	-0.975826	4.86458	-0.200598	0.841013	0.995967
g51689	TP53BP1	Tumor suppressor p53-binding protein 1 [Homo sapiens]	0.349875	-0.975826	4.86458	-0.200598	0.841013	0.995967
g52210	g52210	g52210|introns:5|%transcript_support:72.7	0.349875	-0.975826	4.86458	-0.200598	0.841013	0.995967
g53324	NDUFAF1	Complex I intermediate-associated protein 30, mitochondrial [Homo sapiens]	0.349875	-0.975826	4.86458	-0.200598	0.841013	0.995967
g53983	g53983	g53983|introns:0|%transcript_support:100	0.349875	-0.975826	4.86458	-0.200598	0.841013	0.995967
g54049	g54049	g54049|introns:1|%transcript_support:0	0.349875	-0.975826	4.86458	-0.200598	0.841013	0.995967
g5406	CPA4	Carboxypeptidase A4 [Homo sapiens]	0.349875	-0.975826	4.86458	-0.200598	0.841013	0.995967
g5426	g5426	g5426|introns:0|%transcript_support:100	0.349875	-0.975826	4.86458	-0.200598	0.841013	0.995967
g54426	291241768	PREDICTED: polyprotein-like [Saccoglossus kowalevskii]	0.349875	-0.975826	4.86458	-0.200598	0.841013	0.995967
g54869	g54869	g54869|introns:1|%transcript_support:0	0.349875	-0.975826	4.86458	-0.200598	0.841013	0.995967
g55194	Etf1	Eukaryotic peptide chain release factor subunit 1 [Mus musculus]	0.349875	-0.975826	4.86458	-0.200598	0.841013	0.995967
g55352	g55352	g55352|introns:0|%transcript_support:0	0.349875	-0.975826	4.86458	-0.200598	0.841013	0.995967
g55440	EXOC2	Exocyst complex component 2 [Homo sapiens]	0.349875	-0.975826	4.86458	-0.200598	0.841013	0.995967
g55505	XKR4	XK-related protein 4 [Homo sapiens]	0.349875	-0.975826	4.86458	-0.200598	0.841013	0.995967
g55680	g55680	g55680|introns:1|%transcript_support:100	0.349875	-0.975826	4.86458	-0.200598	0.841013	0.995967
g55954	g55954	g55954|introns:0|%transcript_support:0	0.349875	-0.975826	4.86458	-0.200598	0.841013	0.995967
g56223	g56223	g56223|introns:0|%transcript_support:100	0.349875	-0.975826	4.86458	-0.200598	0.841013	0.995967
g56508	g56508	g56508|introns:1|%transcript_support:0	0.349875	-0.975826	4.86458	-0.200598	0.841013	0.995967
g56567	KXD1	KxDL motif-containing protein 1 [Homo sapiens]	0.349875	-0.975826	4.86458	-0.200598	0.841013	0.995967
g56706	PTRH2	Peptidyl-tRNA hydrolase 2, mitochondrial [Homo sapiens]	0.349875	-0.975826	4.86458	-0.200598	0.841013	0.995967
g57576	DNHD1	Dynein heavy chain domain-containing protein 1 [Homo sapiens]	0.349875	-0.975826	4.86458	-0.200598	0.841013	0.995967
g57764	g57764	g57764|introns:1|%transcript_support:0	0.349875	-0.975826	4.86458	-0.200598	0.841013	0.995967
g57817	g57817	g57817|introns:1|%transcript_support:33.3	0.349875	-0.975826	4.86458	-0.200598	0.841013	0.995967
g58127	g58127	g58127|introns:1|%transcript_support:50	0.349875	-0.975826	4.86458	-0.200598	0.841013	0.995967
g58925	ITIH4	Inter-alpha-trypsin inhibitor heavy chain H4 [Homo sapiens]	0.349875	-0.975826	4.86458	-0.200598	0.841013	0.995967
g59210	Nr6a1	Nuclear receptor subfamily 6 group A member 1 [Mus musculus]	0.349875	-0.975826	4.86458	-0.200598	0.841013	0.995967
g61186	g61186	g61186|introns:3|%transcript_support:14.3	0.349875	-0.975826	4.86458	-0.200598	0.841013	0.995967
g61245	g61245	g61245|introns:1|%transcript_support:0	0.349875	-0.975826	4.86458	-0.200598	0.841013	0.995967
g62027	g62027	g62027|introns:0|%transcript_support:100	0.349875	-0.975826	4.86458	-0.200598	0.841013	0.995967
g63001	HECTD2	Probable E3 ubiquitin-protein ligase HECTD2 [Homo sapiens]	0.349875	-0.975826	4.86458	-0.200598	0.841013	0.995967
g63194	g63194	g63194|introns:4|%transcript_support:100	0.349875	-0.975826	4.86458	-0.200598	0.841013	0.995967
g6341	291239514	PREDICTED: hypothetical protein [Saccoglossus kowalevskii]	0.349875	-0.975826	4.86458	-0.200598	0.841013	0.995967
g63922	328909323	ATP-dependent RNA helicase DDX1-like protein [Equus caballus]	0.349875	-0.975826	4.86458	-0.200598	0.841013	0.995967
g6461	g6461	g6461|introns:0|%transcript_support:100	0.349875	-0.975826	4.86458	-0.200598	0.841013	0.995967
g65033	g65033	g65033|introns:6|%transcript_support:69.2	0.349875	-0.975826	4.86458	-0.200598	0.841013	0.995967
g67428	g67428	g67428|introns:0|%transcript_support:0	0.349875	-0.975826	4.86458	-0.200598	0.841013	0.995967
g67464	g67464	g67464|introns:2|%transcript_support:0	0.349875	-0.975826	4.86458	-0.200598	0.841013	0.995967
g67524	Peo1	Twinkle protein, mitochondrial [Mus musculus]	0.349875	-0.975826	4.86458	-0.200598	0.841013	0.995967
g6768	Jak3	Tyrosine-protein kinase JAK3 [Mus musculus]	0.349875	-0.975826	4.86458	-0.200598	0.841013	0.995967
g6865	NONO	Non-POU domain-containing octamer-binding protein [Homo sapiens]	0.349875	-0.975826	4.86458	-0.200598	0.841013	0.995967
g69973	g69973	g69973|introns:2|%transcript_support:0	0.349875	-0.975826	4.86458	-0.200598	0.841013	0.995967
g70384	g70384	g70384|introns:10|%transcript_support:95	0.349875	-0.975826	4.86458	-0.200598	0.841013	0.995967
g72034	g72034	g72034|introns:1|%transcript_support:50	0.349875	-0.975826	4.86458	-0.200598	0.841013	0.995967
g72043	g72043	g72043|introns:2|%transcript_support:75	0.349875	-0.975826	4.86458	-0.200598	0.841013	0.995967
g7280	g7280	g7280|introns:0|%transcript_support:100	0.349875	-0.975826	4.86458	-0.200598	0.841013	0.995967
g745	DNAH1	Dynein heavy chain 1, axonemal [Homo sapiens]	0.349875	-0.975826	4.86458	-0.200598	0.841013	0.995967
g7588	g7588	g7588|introns:0|%transcript_support:100	0.349875	-0.975826	4.86458	-0.200598	0.841013	0.995967
g7786	ABCC4	Multidrug resistance-associated protein 4 [Homo sapiens]	0.349875	-0.975826	4.86458	-0.200598	0.841013	0.995967
g8116	Ftsj2	Putative ribosomal RNA methyltransferase 2 [Mus musculus]	0.349875	-0.975826	4.86458	-0.200598	0.841013	0.995967
g8336	SLC18B1	MFS-type transporter SLC18B1 [Homo sapiens]	0.349875	-0.975826	4.86458	-0.200598	0.841013	0.995967
g8661	Slc11a2	Natural resistance-associated macrophage protein 2 [Mus musculus]	0.349875	-0.975826	4.86458	-0.200598	0.841013	0.995967
g8683	g8683	g8683|introns:0|%transcript_support:0	0.349875	-0.975826	4.86458	-0.200598	0.841013	0.995967
g9071	g9071	g9071|introns:0|%transcript_support:0	0.349875	-0.975826	4.86458	-0.200598	0.841013	0.995967
g9356	g9356	g9356|introns:1|%transcript_support:0	0.349875	-0.975826	4.86458	-0.200598	0.841013	0.995967
g9411	g9411	g9411|introns:1|%transcript_support:0	0.349875	-0.975826	4.86458	-0.200598	0.841013	0.995967
g9711	g9711	g9711|introns:1|%transcript_support:100	0.349875	-0.975826	4.86458	-0.200598	0.841013	0.995967
g32072	Plod3	Procollagen-lysine,2-oxoglutarate 5-dioxygenase 3 [Mus musculus]	8.06363	-0.490849	2.44703	-0.20059	0.841019	0.995967
g40155	BTRC	F-box/WD repeat-containing protein 1A [Homo sapiens]	8.52973	-0.51595	2.5723	-0.20058	0.841027	0.995967
g49436	TTN	Titin [Homo sapiens]	4.65592	0.55485	2.76817	0.200439	0.841137	0.995967
g57798	g57798	g57798|introns:2|%transcript_support:80	6.21847	-0.461333	2.30171	-0.200431	0.841144	0.995967
g8433	PDZK1	Na(+)/H(+) exchange regulatory cofactor NHE-RF3 [Homo sapiens]	15.5758	-0.407817	2.03488	-0.200413	0.841158	0.995967
g8697	g8697	g8697|introns:14|%transcript_support:96.4	15.4813	-0.43965	2.19389	-0.200398	0.841169	0.995967
g64997	MGAM	Maltase-glucoamylase, intestinal [Homo sapiens]	41.1303	-0.45382	2.26513	-0.200351	0.841206	0.995967
g8283	EIF4A3	Eukaryotic initiation factor 4A-III [Homo sapiens]	48.5829	-0.379222	1.89296	-0.200333	0.84122	0.995967
g39567	g39567	g39567|introns:8|%transcript_support:100	2.63863	-0.573957	2.86618	-0.200252	0.841284	0.995967
g52095	g52095	g52095|introns:0|%transcript_support:100	2.63863	-0.573957	2.86618	-0.200252	0.841284	0.995967
g55322	198433666	PREDICTED: similar to predicted protein [Ciona intestinalis]	17.2514	0.517122	2.58298	0.200203	0.841322	0.995967
g48423	Snrnp35	U11/U12 small nuclear ribonucleoprotein 35 kDa protein [Mus musculus]	3.11052	-0.567733	2.83923	-0.19996	0.841512	0.995967
g50129	PSMD10	26S proteasome non-ATPase regulatory subunit 10 [Homo sapiens]	20.8132	-0.405431	2.03031	-0.199689	0.841724	0.995967
g47384	RPL6	60S ribosomal protein L6 [Homo sapiens]	86.8379	-0.37333	1.87102	-0.199533	0.841846	0.995967
g46861	IQCD	IQ domain-containing protein D [Homo sapiens]	14.8824	-0.406478	2.03762	-0.199487	0.841882	0.995967
g4133	g4133	g4133|introns:3|%transcript_support:71.4	3.9282	0.494567	2.47952	0.199461	0.841902	0.995967
g8118	ALKBH1	Alkylated DNA repair protein alkB homolog 1 [Homo sapiens]	5.66971	0.526653	2.64041	0.199459	0.841903	0.995967
g3204	g3204	g3204|introns:1|%transcript_support:50	5.18785	0.549483	2.75629	0.199356	0.841984	0.995967
g13010	Enoph1	Enolase-phosphatase E1 [Mus musculus]	6.65347	-0.503328	2.52504	-0.199335	0.842001	0.995967
g63218	198429034	PREDICTED: similar to cortical granule lectin-like [Ciona intestinalis]	237.199	-0.396297	1.98811	-0.199334	0.842002	0.995967
g11019	g11019	g11019|introns:6|%transcript_support:100	2.53501	0.608773	3.05443	0.199308	0.842022	0.995967
g55182	g55182	g55182|introns:2|%transcript_support:75	2.53501	0.608773	3.05443	0.199308	0.842022	0.995967
g55323	DYNC2H1	Cytoplasmic dynein 2 heavy chain 1 [Homo sapiens]	2.53501	0.608773	3.05443	0.199308	0.842022	0.995967
g29234	PSMC4	26S protease regulatory subunit 6B [Homo sapiens]	28.4723	-0.386203	1.93882	-0.199194	0.842111	0.995967
g21396	Fbn2	Fibrillin-2 [Mus musculus]	3.86143	0.561324	2.8195	0.199086	0.842195	0.995967
g10166	Arnt	Aryl hydrocarbon receptor nuclear translocator [Mus musculus]	1.49688	0.6978	3.50667	0.198992	0.842269	0.995967
g18722	GRN	Granulins [Homo sapiens]	1.49688	0.6978	3.50667	0.198992	0.842269	0.995967
g3057	ATR	Serine/threonine-protein kinase ATR [Homo sapiens]	1.49688	0.6978	3.50667	0.198992	0.842269	0.995967
g34412	Keap1	Kelch-like ECH-associated protein 1 [Mus musculus]	1.49688	0.6978	3.50667	0.198992	0.842269	0.995967
g37294	AZI1	5-azacytidine-induced protein 1 [Homo sapiens]	1.49688	0.6978	3.50667	0.198992	0.842269	0.995967
g57336	47209630	unnamed protein product [Tetraodon nigroviridis]	1.49688	0.6978	3.50667	0.198992	0.842269	0.995967
g58453	g58453	g58453|introns:2|%transcript_support:100	1.49688	0.6978	3.50667	0.198992	0.842269	0.995967
g9751	g9751	g9751|introns:1|%transcript_support:50	1.49688	0.6978	3.50667	0.198992	0.842269	0.995967
g1037	g1037	g1037|introns:0|%transcript_support:100	1.71574	-0.682743	3.43198	-0.198936	0.842313	0.995967
g14438	HHIPL1	HHIP-like protein 1 [Homo sapiens]	1.71574	-0.682743	3.43198	-0.198936	0.842313	0.995967
g28894	g28894	g28894|introns:0|%transcript_support:0	1.71574	-0.682743	3.43198	-0.198936	0.842313	0.995967
g71774	g71774	g71774|introns:0|%transcript_support:100	1.71574	-0.682743	3.43198	-0.198936	0.842313	0.995967
g39602	RIOK1	Serine/threonine-protein kinase RIO1 [Homo sapiens]	8.25363	-0.430862	2.17196	-0.198375	0.842752	0.995967
g45467	g45467	g45467|introns:2|%transcript_support:100	87.7122	0.394876	1.99258	0.198173	0.842909	0.995967
g68205	g68205	g68205|introns:0|%transcript_support:100	15.1139	-0.430627	2.17374	-0.198104	0.842964	0.995967
g56039	g56039	g56039|introns:1|%transcript_support:0	22.7733	-0.450125	2.27224	-0.198098	0.842969	0.995967
g16215	TRAF4	TNF receptor-associated factor 4 [Homo sapiens]	6.72357	0.498077	2.5144	0.19809	0.842975	0.995967
g143	Adk	Adenosine kinase [Mus musculus]	8.39892	0.522982	2.64365	0.197826	0.843182	0.995967
g2779	TFF2	Trefoil factor 2 [Homo sapiens]	84.7732	0.385332	1.94969	0.197637	0.843329	0.995967
g41559	Mok	MAPK/MAK/MRK overlapping kinase [Mus musculus]	3.09903	0.526862	2.66604	0.19762	0.843343	0.995967
g15504	USP19	Ubiquitin carboxyl-terminal hydrolase 19 [Homo sapiens]	5.22979	-0.505972	2.56048	-0.197608	0.843352	0.995967
g31979	g31979	g31979|introns:4|%transcript_support:100	73.4207	0.383106	1.93919	0.197559	0.84339	0.995967
g30935	g30935	g30935|introns:1|%transcript_support:50	33.2557	0.397376	2.01465	0.197244	0.843637	0.995967
g25257	Tbcc	Tubulin-specific chaperone C [Mus musculus]	4.04496	-0.489199	2.48125	-0.197158	0.843704	0.995967
g41053	g41053	g41053|introns:4|%transcript_support:100	20.7452	-0.509828	2.58753	-0.197032	0.843802	0.995967
g12311	g12311	g12311|introns:2|%transcript_support:100	3.10474	-0.560568	2.84532	-0.197014	0.843817	0.995967
g8427	Aifm3	Apoptosis-inducing factor 3 [Mus musculus]	3.10474	-0.560568	2.84532	-0.197014	0.843817	0.995967
g46826	Ap2m1	AP-2 complex subunit mu [Mus musculus]	25.7942	-0.379329	1.92619	-0.196932	0.843881	0.995967
g31869	Ube2i	SUMO-conjugating enzyme UBC9 [Mus musculus]	28.6579	-0.378358	1.92131	-0.196927	0.843885	0.995967
g57190	FCF1	rRNA-processing protein FCF1 homolog [Homo sapiens]	32.7694	-0.392447	1.99288	-0.196924	0.843887	0.995967
g25062	g25062	g25062|introns:3|%transcript_support:71.4	6.73513	0.48983	2.48883	0.196811	0.843976	0.995967
g18805	Smc5	Structural maintenance of chromosomes protein 5 [Mus musculus]	4.47389	0.498188	2.53433	0.196575	0.84416	0.995967
g14613	198434589	PREDICTED: similar to predicted protein [Ciona intestinalis]	12.4003	0.424587	2.1614	0.196441	0.844265	0.995967
g46643	g46643	g46643|introns:2|%transcript_support:100	6.65261	0.436302	2.22132	0.196415	0.844285	0.995967
g31359	Rab12	Ras-related protein Rab-12 [Mus musculus]	4.51107	-0.518566	2.64176	-0.196296	0.844379	0.995967
g5098	Slc7a9	B(0,+)-type amino acid transporter 1 [Mus musculus]	2.46442	0.658621	3.35592	0.196257	0.844409	0.995967
g50492	Zc3h3	Zinc finger CCCH domain-containing protein 3 [Mus musculus]	22.6994	-0.423251	2.15713	-0.19621	0.844446	0.995967
g41678	M6pr	Cation-dependent mannose-6-phosphate receptor [Mus musculus]	7.96315	-0.462847	2.36199	-0.195957	0.844644	0.995967
g8597	g8597	g8597|introns:0|%transcript_support:100	5.27246	-0.521284	2.66217	-0.195812	0.844757	0.995967
g18524	C14orf45	Uncharacterized protein C14orf45 [Homo sapiens]	4.34383	-0.495478	2.53076	-0.195783	0.84478	0.995967
g71888	BIRC8	Baculoviral IAP repeat-containing protein 8 [Homo sapiens]	41.9052	0.403555	2.06193	0.195717	0.844832	0.995967
g70786	Fam176c	Protein FAM176C [Mus musculus]	165.967	-0.424424	2.16858	-0.195715	0.844833	0.995967
g2924	g2924	g2924|introns:2|%transcript_support:100	19.3475	0.39741	2.0317	0.195605	0.844919	0.995967
g10154	Trabd	TraB domain-containing protein [Mus musculus]	3.1452	-0.631556	3.22937	-0.195566	0.84495	0.995967
g55761	Rps9	40S ribosomal protein S9 [Mus musculus]	1449.37	0.370192	1.89302	0.195556	0.844958	0.995967
g22108	CDK17	Cyclin-dependent kinase 17 [Homo sapiens]	3.65727	0.493306	2.52339	0.195493	0.845007	0.995967
g69729	g69729	g69729|introns:1|%transcript_support:0	77.0791	0.386929	1.98038	0.195382	0.845094	0.995967
g14974	g14974	g14974|introns:0|%transcript_support:100	3.69668	-0.560097	2.86682	-0.195372	0.845102	0.995967
g25092	PLA2G7	Platelet-activating factor acetylhydrolase [Homo sapiens]	3.69668	-0.560097	2.86682	-0.195372	0.845102	0.995967
g16871	Cog7	Conserved oligomeric Golgi complex subunit 7 [Mus musculus]	5.77548	-0.450267	2.30648	-0.195219	0.845222	0.995967
g11296	g11296	g11296|introns:6|%transcript_support:0	2.5844	-0.55364	2.83769	-0.195103	0.845313	0.995967
g52646	g52646	g52646|introns:0|%transcript_support:100	2.5844	-0.55364	2.83769	-0.195103	0.845313	0.995967
g14909	g14909	g14909|introns:0|%transcript_support:100	1.82521	-0.661905	3.39396	-0.195024	0.845374	0.995967
g18076	STAU2	Double-stranded RNA-binding protein Staufen homolog 2 [Homo sapiens]	1.82521	-0.661905	3.39396	-0.195024	0.845374	0.995967
g18925	ERI1	3'-5' exoribonuclease 1 [Homo sapiens]	1.82521	-0.661905	3.39396	-0.195024	0.845374	0.995967
g25842	Ptprg	Receptor-type tyrosine-protein phosphatase gamma [Mus musculus]	1.82521	-0.661905	3.39396	-0.195024	0.845374	0.995967
g69048	Card14	Caspase recruitment domain-containing protein 14 [Mus musculus]	1.82521	-0.661905	3.39396	-0.195024	0.845374	0.995967
g37979	FBXW7	F-box/WD repeat-containing protein 7 [Homo sapiens]	4.47968	0.487517	2.5004	0.194975	0.845412	0.995967
g43508	g43508	g43508|introns:1|%transcript_support:100	9.86465	0.413902	2.12443	0.19483	0.845526	0.995967
g66865	198436507	PREDICTED: hypothetical protein isoform 1 [Ciona intestinalis]	4.03918	-0.482894	2.47999	-0.194716	0.845615	0.995967
g68723	PFN4	Profilin-4 [Homo sapiens]	4.03918	-0.482894	2.47999	-0.194716	0.845615	0.995967
g5680	TMEM205	Transmembrane protein 205 [Homo sapiens]	2.59018	-0.561396	2.88478	-0.194606	0.845701	0.995967
g17547	DNAJC11	DnaJ homolog subfamily C member 11 [Homo sapiens]	3.08267	0.558937	2.87402	0.194479	0.845801	0.995967
g3429	ATP8A1	Probable phospholipid-transporting ATPase IA [Homo sapiens]	2.37445	-0.591069	3.04064	-0.19439	0.845871	0.995967
g40891	g40891	g40891|introns:4|%transcript_support:100	2.37445	-0.591069	3.04064	-0.19439	0.845871	0.995967
g5341	g5341	g5341|introns:4|%transcript_support:87.5	2.82907	0.531631	2.73727	0.194219	0.846004	0.995967
g56389	TNXB	Tenascin-X [Homo sapiens]	5.21823	-0.498052	2.56496	-0.194175	0.846039	0.995967
g17288	Herc2	E3 ubiquitin-protein ligase HERC2 [Mus musculus]	1.77839	0.600739	3.10127	0.193707	0.846405	0.995967
g6123	RAB9A	Ras-related protein Rab-9A [Homo sapiens]	9.62308	-0.418749	2.16192	-0.193693	0.846417	0.995967
g37999	g37999	g37999|introns:2|%transcript_support:40	2.44024	-0.668074	3.4554	-0.193342	0.846691	0.995967
g60020	Spg7	Paraplegin [Mus musculus]	2.44024	-0.668074	3.4554	-0.193342	0.846691	0.995967
g70595	TAF4	Transcription initiation factor TFIID subunit 4 [Homo sapiens]	2.44024	-0.668074	3.4554	-0.193342	0.846691	0.995967
g8666	FUT5	Alpha-(1,3)-fucosyltransferase [Homo sapiens]	2.44024	-0.668074	3.4554	-0.193342	0.846691	0.995967
g35513	Prdx4	Peroxiredoxin-4 [Mus musculus]	8.03888	-0.472519	2.44434	-0.193312	0.846715	0.995967
g41935	TGM4	Protein-glutamine gamma-glutamyltransferase 4 [Homo sapiens]	2.40336	-0.661496	3.42281	-0.193261	0.846755	0.995967
g11684	g11684	g11684|introns:0|%transcript_support:100	1.50266	0.666197	3.44744	0.193244	0.846768	0.995967
g29467	198435002	PREDICTED: similar to GL18956 [Ciona intestinalis]	1.50266	0.666197	3.44744	0.193244	0.846768	0.995967
g30350	g30350	g30350|introns:2|%transcript_support:0	1.50266	0.666197	3.44744	0.193244	0.846768	0.995967
g48639	g48639	g48639|introns:1|%transcript_support:33.3	1.50266	0.666197	3.44744	0.193244	0.846768	0.995967
g51	SMG8	Protein SMG8 [Homo sapiens]	1.50266	0.666197	3.44744	0.193244	0.846768	0.995967
g65963	g65963	g65963|introns:1|%transcript_support:50	1.50266	0.666197	3.44744	0.193244	0.846768	0.995967
g7819	C6orf211	UPF0364 protein C6orf211 [Homo sapiens]	2.57862	-0.543987	2.81726	-0.193091	0.846888	0.995967
g2274	FAM151B	Protein FAM151B [Homo sapiens]	2.5408	0.590189	3.06122	0.192795	0.847119	0.995967
g2838	g2838	g2838|introns:1|%transcript_support:0	2.5408	0.590189	3.06122	0.192795	0.847119	0.995967
g14072	DUSP8	Dual specificity protein phosphatase 8 [Homo sapiens]	17.7258	0.383626	1.99159	0.192623	0.847254	0.995967
g26524	CTNNA2	Catenin alpha-2 [Homo sapiens]	21.689	-0.377517	1.95989	-0.192621	0.847255	0.995967
g66123	g66123	g66123|introns:7|%transcript_support:92.9	5.93117	-0.490024	2.54402	-0.192618	0.847258	0.995967
g67693	Rpl4	60S ribosomal protein L4 [Mus musculus]	834.64	0.359526	1.86659	0.192611	0.847264	0.995967
g29743	Moxd1	DBH-like monooxygenase protein 1 [Mus musculus]	3.70246	-0.561685	2.91781	-0.192502	0.847349	0.995967
g49107	g49107	g49107|introns:4|%transcript_support:100	3.70246	-0.561685	2.91781	-0.192502	0.847349	0.995967
g57207	260826235	hypothetical protein BRAFLDRAFT_91451 [Branchiostoma floridae]	3.70246	-0.561685	2.91781	-0.192502	0.847349	0.995967
g44920	Casp2	Caspase-2 [Mus musculus]	5.82441	0.44129	2.29241	0.1925	0.847351	0.995967
g45279	g45279	g45279|introns:3|%transcript_support:100	3.08845	0.547412	2.84577	0.19236	0.84746	0.995967
g66052	g66052	g66052|introns:1|%transcript_support:0	4.48546	0.477496	2.48287	0.192317	0.847494	0.995967
g63247	g63247	g63247|introns:3|%transcript_support:83.3	6.15268	-0.439593	2.28726	-0.192192	0.847592	0.995967
g36720	Tuba3a	Tubulin alpha-3 chain [Mus musculus]	475.579	-0.352476	1.83551	-0.192031	0.847718	0.995967
g59080	NUP50	Nuclear pore complex protein Nup50 [Homo sapiens]	11.6788	-0.394588	2.05574	-0.191944	0.847786	0.995967
g4134	g4134	g4134|introns:2|%transcript_support:100	3.07688	0.566922	2.95628	0.191769	0.847923	0.995967
g33681	g33681	g33681|introns:1|%transcript_support:0	3.78079	-0.526845	2.75341	-0.191343	0.848257	0.995967
g58940	Canx	Calnexin [Mus musculus]	3.78079	-0.526845	2.75341	-0.191343	0.848257	0.995967
g65340	STIP1	Stress-induced-phosphoprotein 1 [Homo sapiens]	29.3213	-0.46957	2.45476	-0.191289	0.848299	0.995967
g50997	g50997	g50997|introns:4|%transcript_support:87.5	3.67355	-0.538679	2.81684	-0.191235	0.848341	0.995967
g7078	Tctex1d2	Tctex1 domain-containing protein 2 [Mus musculus]	14.1836	-0.404418	2.115	-0.191214	0.848358	0.995967
g5388	Alpl	Alkaline phosphatase, tissue-nonspecific isozyme [Mus musculus]	3.10481	0.512911	2.683	0.191171	0.848392	0.995967
g65447	Exosc2	Exosome complex component RRP4 [Mus musculus]	3.10481	0.512911	2.683	0.191171	0.848392	0.995967
g70709	198419387	PREDICTED: similar to predicted protein [Ciona intestinalis]	3.10481	0.512911	2.683	0.191171	0.848392	0.995967
g16313	Abca5	ATP-binding cassette sub-family A member 5 [Mus musculus]	7.27602	0.478877	2.50738	0.190987	0.848536	0.995967
g49779	Tuba1a	Tubulin alpha-1A chain [Mus musculus]	7.8349	0.554566	2.90389	0.190973	0.848546	0.995967
g64377	BTAF1	TATA-binding protein-associated factor 172 [Homo sapiens]	17.1538	-0.451667	2.36533	-0.190953	0.848563	0.995967
g27063	g27063	g27063|introns:5|%transcript_support:90.9	34.375	0.41057	2.15022	0.190943	0.84857	0.995967
g33799	g33799	g33799|introns:0|%transcript_support:100	7.4107	-0.511316	2.68003	-0.190787	0.848692	0.995967
g3315	Dlst	Dihydrolipoyllysine-residue succinyltransferase component of 2-oxoglutarate dehydrogenase complex, mitochondrial [Mus musculus]	8.92488	-0.415218	2.1781	-0.190633	0.848813	0.995967
g21681	g21681	g21681|introns:0|%transcript_support:100	3.35262	0.560722	2.94143	0.190629	0.848816	0.995967
g62278	LYG2	Lysozyme g-like protein 2 [Homo sapiens]	21.9522	-0.407861	2.14126	-0.190477	0.848935	0.995967
g9677	MINPP1	Multiple inositol polyphosphate phosphatase 1 [Homo sapiens]	5.82922	0.459207	2.41222	0.190367	0.849022	0.995967
g19650	PPP2R1A	Serine/threonine-protein phosphatase 2A 65 kDa regulatory subunit A alpha isoform [Homo sapiens]	5.92538	-0.487576	2.56127	-0.190365	0.849023	0.995967
g37050	D1Pas1	Putative ATP-dependent RNA helicase Pl10 [Mus musculus]	4.3207	-0.474837	2.4944	-0.190362	0.849026	0.995967
g23076	Mrps9	28S ribosomal protein S9, mitochondrial [Mus musculus]	4.45008	-0.541384	2.84461	-0.190319	0.849059	0.995967
g27857	g27857	g27857|introns:1|%transcript_support:0	4.45008	-0.541384	2.84461	-0.190319	0.849059	0.995967
g37887	WDR18	WD repeat-containing protein 18 [Homo sapiens]	4.45008	-0.541384	2.84461	-0.190319	0.849059	0.995967
g23713	SLC4A8	Electroneutral sodium bicarbonate exchanger 1 [Homo sapiens]	6.55421	-0.457237	2.40406	-0.190194	0.849157	0.995967
g39387	g39387	g39387|introns:0|%transcript_support:100	7.27024	0.481723	2.53738	0.189851	0.849426	0.995967
g18015	CSTF2	Cleavage stimulation factor subunit 2 [Homo sapiens]	3.79715	-0.604715	3.18552	-0.189833	0.84944	0.995967
g23082	TMEM147	Transmembrane protein 147 [Homo sapiens]	3.79715	-0.604715	3.18552	-0.189833	0.84944	0.995967
g24648	g24648	g24648|introns:1|%transcript_support:100	3.79715	-0.604715	3.18552	-0.189833	0.84944	0.995967
g25938	CYBB	Cytochrome b-245 heavy chain [Homo sapiens]	3.79715	-0.604715	3.18552	-0.189833	0.84944	0.995967
g66045	OGDH	2-oxoglutarate dehydrogenase, mitochondrial [Homo sapiens]	2.57284	-0.533336	2.80974	-0.189817	0.849453	0.995967
g28456	g28456	g28456|introns:0|%transcript_support:0	6.70622	0.505197	2.66498	0.189569	0.849647	0.995967
g31525	g31525	g31525|introns:1|%transcript_support:100	6.08591	-0.448274	2.36552	-0.189503	0.849698	0.995967
g28407	Thoc1	THO complex subunit 1 [Mus musculus]	11.7709	-0.418639	2.21038	-0.189397	0.849782	0.995967
g41143	198419846	PREDICTED: similar to F36A2.3 [Ciona intestinalis]	34.5782	-0.375979	1.98841	-0.189085	0.850026	0.995967
g56383	SVEP1	Sushi, von Willebrand factor type A, EGF and pentraxin domain-containing protein 1 [Homo sapiens]	8.95598	-0.418546	2.21913	-0.188609	0.8504	0.995967
g10827	g10827	g10827|introns:1|%transcript_support:0	0.344094	-0.917787	4.86781	-0.188542	0.850452	0.995967
g10890	g10890	g10890|introns:1|%transcript_support:33.3	0.344094	-0.917787	4.86781	-0.188542	0.850452	0.995967
g11163	g11163	g11163|introns:0|%transcript_support:100	0.344094	-0.917787	4.86781	-0.188542	0.850452	0.995967
g11342	g11342	g11342|introns:1|%transcript_support:50	0.344094	-0.917787	4.86781	-0.188542	0.850452	0.995967
g11451	g11451	g11451|introns:3|%transcript_support:83.3	0.344094	-0.917787	4.86781	-0.188542	0.850452	0.995967
g11542	g11542	g11542|introns:2|%transcript_support:100	0.344094	-0.917787	4.86781	-0.188542	0.850452	0.995967
g12709	g12709	g12709|introns:1|%transcript_support:0	0.344094	-0.917787	4.86781	-0.188542	0.850452	0.995967
g12729	Slc20a1	Sodium-dependent phosphate transporter 1 [Mus musculus]	0.344094	-0.917787	4.86781	-0.188542	0.850452	0.995967
g12900	COL21A1	Collagen alpha-1(XXI) chain [Homo sapiens]	0.344094	-0.917787	4.86781	-0.188542	0.850452	0.995967
g13056	ZMYM1	Zinc finger MYM-type protein 1 [Homo sapiens]	0.344094	-0.917787	4.86781	-0.188542	0.850452	0.995967
g13489	g13489	g13489|introns:0|%transcript_support:0	0.344094	-0.917787	4.86781	-0.188542	0.850452	0.995967
g1369	g1369	g1369|introns:1|%transcript_support:50	0.344094	-0.917787	4.86781	-0.188542	0.850452	0.995967
g14565	PTPRH	Receptor-type tyrosine-protein phosphatase H [Homo sapiens]	0.344094	-0.917787	4.86781	-0.188542	0.850452	0.995967
g14786	C6orf183	Putative uncharacterized protein C6orf183 [Homo sapiens]	0.344094	-0.917787	4.86781	-0.188542	0.850452	0.995967
g14844	g14844	g14844|introns:1|%transcript_support:100	0.344094	-0.917787	4.86781	-0.188542	0.850452	0.995967
g15222	g15222	g15222|introns:0|%transcript_support:100	0.344094	-0.917787	4.86781	-0.188542	0.850452	0.995967
g15488	g15488	g15488|introns:1|%transcript_support:0	0.344094	-0.917787	4.86781	-0.188542	0.850452	0.995967
g15864	g15864	g15864|introns:1|%transcript_support:0	0.344094	-0.917787	4.86781	-0.188542	0.850452	0.995967
g15878	DHX8	ATP-dependent RNA helicase DHX8 [Homo sapiens]	0.344094	-0.917787	4.86781	-0.188542	0.850452	0.995967
g15921	g15921	g15921|introns:1|%transcript_support:0	0.344094	-0.917787	4.86781	-0.188542	0.850452	0.995967
g16184	g16184	g16184|introns:2|%transcript_support:75	0.344094	-0.917787	4.86781	-0.188542	0.850452	0.995967
g16516	Trim71	Tripartite motif-containing protein 71 [Mus musculus]	0.344094	-0.917787	4.86781	-0.188542	0.850452	0.995967
g16984	g16984	g16984|introns:0|%transcript_support:100	0.344094	-0.917787	4.86781	-0.188542	0.850452	0.995967
g17206	g17206	g17206|introns:7|%transcript_support:92.9	0.344094	-0.917787	4.86781	-0.188542	0.850452	0.995967
g17399	g17399	g17399|introns:1|%transcript_support:0	0.344094	-0.917787	4.86781	-0.188542	0.850452	0.995967
g17765	g17765	g17765|introns:1|%transcript_support:33.3	0.344094	-0.917787	4.86781	-0.188542	0.850452	0.995967
g18010	ZNF226	Zinc finger protein 226 [Homo sapiens]	0.344094	-0.917787	4.86781	-0.188542	0.850452	0.995967
g18119	g18119	g18119|introns:1|%transcript_support:100	0.344094	-0.917787	4.86781	-0.188542	0.850452	0.995967
g18171	Wdr6	WD repeat-containing protein 6 [Mus musculus]	0.344094	-0.917787	4.86781	-0.188542	0.850452	0.995967
g18356	WDR45	WD repeat domain phosphoinositide-interacting protein 4 [Homo sapiens]	0.344094	-0.917787	4.86781	-0.188542	0.850452	0.995967
g1877	g1877	g1877|introns:1|%transcript_support:33.3	0.344094	-0.917787	4.86781	-0.188542	0.850452	0.995967
g19160	g19160	g19160|introns:0|%transcript_support:100	0.344094	-0.917787	4.86781	-0.188542	0.850452	0.995967
g19782	g19782	g19782|introns:1|%transcript_support:0	0.344094	-0.917787	4.86781	-0.188542	0.850452	0.995967
g19814	g19814	g19814|introns:3|%transcript_support:83.3	0.344094	-0.917787	4.86781	-0.188542	0.850452	0.995967
g19896	g19896	g19896|introns:0|%transcript_support:0	0.344094	-0.917787	4.86781	-0.188542	0.850452	0.995967
g19951	g19951	g19951|introns:0|%transcript_support:0	0.344094	-0.917787	4.86781	-0.188542	0.850452	0.995967
g20041	Ces5a	Carboxylesterase 5A [Mus musculus]	0.344094	-0.917787	4.86781	-0.188542	0.850452	0.995967
g20205	g20205	g20205|introns:0|%transcript_support:100	0.344094	-0.917787	4.86781	-0.188542	0.850452	0.995967
g20507	g20507	g20507|introns:0|%transcript_support:100	0.344094	-0.917787	4.86781	-0.188542	0.850452	0.995967
g20823	g20823	g20823|introns:2|%transcript_support:0	0.344094	-0.917787	4.86781	-0.188542	0.850452	0.995967
g20919	g20919	g20919|introns:1|%transcript_support:100	0.344094	-0.917787	4.86781	-0.188542	0.850452	0.995967
g21068	g21068	g21068|introns:1|%transcript_support:100	0.344094	-0.917787	4.86781	-0.188542	0.850452	0.995967
g21376	CCDC171	Coiled-coil domain-containing protein 171 [Mus musculus]	0.344094	-0.917787	4.86781	-0.188542	0.850452	0.995967
g21499	g21499	g21499|introns:2|%transcript_support:0	0.344094	-0.917787	4.86781	-0.188542	0.850452	0.995967
g21638	g21638	g21638|introns:0|%transcript_support:100	0.344094	-0.917787	4.86781	-0.188542	0.850452	0.995967
g22626	g22626	g22626|introns:4|%transcript_support:44.4	0.344094	-0.917787	4.86781	-0.188542	0.850452	0.995967
g22744	g22744	g22744|introns:1|%transcript_support:0	0.344094	-0.917787	4.86781	-0.188542	0.850452	0.995967
g22797	g22797	g22797|introns:1|%transcript_support:50	0.344094	-0.917787	4.86781	-0.188542	0.850452	0.995967
g22893	g22893	g22893|introns:0|%transcript_support:100	0.344094	-0.917787	4.86781	-0.188542	0.850452	0.995967
g22966	g22966	g22966|introns:1|%transcript_support:0	0.344094	-0.917787	4.86781	-0.188542	0.850452	0.995967
g23322	g23322	g23322|introns:1|%transcript_support:0	0.344094	-0.917787	4.86781	-0.188542	0.850452	0.995967
g23351	Spice1	Spindle and centriole-associated protein 1 [Mus musculus]	0.344094	-0.917787	4.86781	-0.188542	0.850452	0.995967
g2373	Ift122	Intraflagellar transport protein 122 homolog [Mus musculus]	0.344094	-0.917787	4.86781	-0.188542	0.850452	0.995967
g2378	g2378	g2378|introns:1|%transcript_support:100	0.344094	-0.917787	4.86781	-0.188542	0.850452	0.995967
g24061	g24061	g24061|introns:2|%transcript_support:0	0.344094	-0.917787	4.86781	-0.188542	0.850452	0.995967
g24065	g24065	g24065|introns:0|%transcript_support:100	0.344094	-0.917787	4.86781	-0.188542	0.850452	0.995967
g24365	g24365	g24365|introns:1|%transcript_support:0	0.344094	-0.917787	4.86781	-0.188542	0.850452	0.995967
g24639	Dnah5	Dynein heavy chain 5, axonemal [Mus musculus]	0.344094	-0.917787	4.86781	-0.188542	0.850452	0.995967
g24794	g24794	g24794|introns:3|%transcript_support:100	0.344094	-0.917787	4.86781	-0.188542	0.850452	0.995967
g25737	g25737	g25737|introns:3|%transcript_support:14.3	0.344094	-0.917787	4.86781	-0.188542	0.850452	0.995967
g25831	g25831	g25831|introns:0|%transcript_support:0	0.344094	-0.917787	4.86781	-0.188542	0.850452	0.995967
g26895	TOP3A	DNA topoisomerase 3-alpha [Homo sapiens]	0.344094	-0.917787	4.86781	-0.188542	0.850452	0.995967
g27168	Fam166b	Protein FAM166B [Mus musculus]	0.344094	-0.917787	4.86781	-0.188542	0.850452	0.995967
g27356	g27356	g27356|introns:1|%transcript_support:100	0.344094	-0.917787	4.86781	-0.188542	0.850452	0.995967
g27368	HUWE1	E3 ubiquitin-protein ligase HUWE1 [Homo sapiens]	0.344094	-0.917787	4.86781	-0.188542	0.850452	0.995967
g27472	g27472	g27472|introns:1|%transcript_support:0	0.344094	-0.917787	4.86781	-0.188542	0.850452	0.995967
g28313	ANKMY1	Ankyrin repeat and MYND domain-containing protein 1 [Homo sapiens]	0.344094	-0.917787	4.86781	-0.188542	0.850452	0.995967
g29517	g29517	g29517|introns:1|%transcript_support:0	0.344094	-0.917787	4.86781	-0.188542	0.850452	0.995967
g29653	Arl8b	ADP-ribosylation factor-like protein 8B [Mus musculus]	0.344094	-0.917787	4.86781	-0.188542	0.850452	0.995967
g29871	g29871	g29871|introns:3|%transcript_support:42.9	0.344094	-0.917787	4.86781	-0.188542	0.850452	0.995967
g29903	HERC1	Probable E3 ubiquitin-protein ligase HERC1 [Homo sapiens]	0.344094	-0.917787	4.86781	-0.188542	0.850452	0.995967
g30538	Hspa12a	Heat shock 70 kDa protein 12A [Mus musculus]	0.344094	-0.917787	4.86781	-0.188542	0.850452	0.995967
g31315	g31315	g31315|introns:1|%transcript_support:100	0.344094	-0.917787	4.86781	-0.188542	0.850452	0.995967
g31564	Trpc7	Short transient receptor potential channel 7 [Mus musculus]	0.344094	-0.917787	4.86781	-0.188542	0.850452	0.995967
g3182	g3182	g3182|introns:7|%transcript_support:86.7	0.344094	-0.917787	4.86781	-0.188542	0.850452	0.995967
g3199	g3199	g3199|introns:0|%transcript_support:100	0.344094	-0.917787	4.86781	-0.188542	0.850452	0.995967
g32087	g32087	g32087|introns:0|%transcript_support:0	0.344094	-0.917787	4.86781	-0.188542	0.850452	0.995967
g32093	TTN	Titin [Homo sapiens]	0.344094	-0.917787	4.86781	-0.188542	0.850452	0.995967
g32101	g32101	g32101|introns:0|%transcript_support:100	0.344094	-0.917787	4.86781	-0.188542	0.850452	0.995967
g32156	DNAH9	Dynein heavy chain 9, axonemal [Homo sapiens]	0.344094	-0.917787	4.86781	-0.188542	0.850452	0.995967
g32169	ZNF235	Zinc finger protein 235 [Homo sapiens]	0.344094	-0.917787	4.86781	-0.188542	0.850452	0.995967
g32433	g32433	g32433|introns:1|%transcript_support:50	0.344094	-0.917787	4.86781	-0.188542	0.850452	0.995967
g3254	g3254	g3254|introns:2|%transcript_support:75	0.344094	-0.917787	4.86781	-0.188542	0.850452	0.995967
g32652	TRPM2	Transient receptor potential cation channel subfamily M member 2 [Homo sapiens]	0.344094	-0.917787	4.86781	-0.188542	0.850452	0.995967
g33006	g33006	g33006|introns:1|%transcript_support:0	0.344094	-0.917787	4.86781	-0.188542	0.850452	0.995967
g3312	g3312	g3312|introns:1|%transcript_support:50	0.344094	-0.917787	4.86781	-0.188542	0.850452	0.995967
g3423	NOL9	Polynucleotide 5'-hydroxyl-kinase NOL9 [Homo sapiens]	0.344094	-0.917787	4.86781	-0.188542	0.850452	0.995967
g34511	g34511	g34511|introns:1|%transcript_support:50	0.344094	-0.917787	4.86781	-0.188542	0.850452	0.995967
g34606	g34606	g34606|introns:0|%transcript_support:0	0.344094	-0.917787	4.86781	-0.188542	0.850452	0.995967
g35288	Lars	Leucine--tRNA ligase, cytoplasmic [Mus musculus]	0.344094	-0.917787	4.86781	-0.188542	0.850452	0.995967
g35469	DIO1	Type I iodothyronine deiodinase [Homo sapiens]	0.344094	-0.917787	4.86781	-0.188542	0.850452	0.995967
g3599	g3599	g3599|introns:0|%transcript_support:100	0.344094	-0.917787	4.86781	-0.188542	0.850452	0.995967
g36237	g36237	g36237|introns:3|%transcript_support:50	0.344094	-0.917787	4.86781	-0.188542	0.850452	0.995967
g3703	g3703	g3703|introns:1|%transcript_support:100	0.344094	-0.917787	4.86781	-0.188542	0.850452	0.995967
g37797	C10orf112	MAM and LDL-receptor class A domain-containing protein C10orf112 [Homo sapiens]	0.344094	-0.917787	4.86781	-0.188542	0.850452	0.995967
g38300	Pfas	Phosphoribosylformylglycinamidine synthase [Mus musculus]	0.344094	-0.917787	4.86781	-0.188542	0.850452	0.995967
g38552	g38552	g38552|introns:1|%transcript_support:0	0.344094	-0.917787	4.86781	-0.188542	0.850452	0.995967
g38603	Kiaa0319	Dyslexia-associated protein KIAA0319 homolog [Mus musculus]	0.344094	-0.917787	4.86781	-0.188542	0.850452	0.995967
g38800	g38800	g38800|introns:2|%transcript_support:0	0.344094	-0.917787	4.86781	-0.188542	0.850452	0.995967
g39117	STAT5A	Signal transducer and activator of transcription 5A [Homo sapiens]	0.344094	-0.917787	4.86781	-0.188542	0.850452	0.995967
g39142	g39142	g39142|introns:0|%transcript_support:100	0.344094	-0.917787	4.86781	-0.188542	0.850452	0.995967
g39237	SF3B2	Splicing factor 3B subunit 2 [Homo sapiens]	0.344094	-0.917787	4.86781	-0.188542	0.850452	0.995967
g39261	g39261	g39261|introns:1|%transcript_support:0	0.344094	-0.917787	4.86781	-0.188542	0.850452	0.995967
g39528	g39528	g39528|introns:0|%transcript_support:100	0.344094	-0.917787	4.86781	-0.188542	0.850452	0.995967
g39844	g39844	g39844|introns:0|%transcript_support:100	0.344094	-0.917787	4.86781	-0.188542	0.850452	0.995967
g40652	g40652	g40652|introns:2|%transcript_support:0	0.344094	-0.917787	4.86781	-0.188542	0.850452	0.995967
g41412	g41412	g41412|introns:0|%transcript_support:100	0.344094	-0.917787	4.86781	-0.188542	0.850452	0.995967
g41480	g41480	g41480|introns:0|%transcript_support:0	0.344094	-0.917787	4.86781	-0.188542	0.850452	0.995967
g41511	g41511	g41511|introns:4|%transcript_support:55.6	0.344094	-0.917787	4.86781	-0.188542	0.850452	0.995967
g4169	g4169	g4169|introns:1|%transcript_support:0	0.344094	-0.917787	4.86781	-0.188542	0.850452	0.995967
g41753	g41753	g41753|introns:0|%transcript_support:0	0.344094	-0.917787	4.86781	-0.188542	0.850452	0.995967
g4179	HMHA1	Minor histocompatibility protein HA-1 [Homo sapiens]	0.344094	-0.917787	4.86781	-0.188542	0.850452	0.995967
g42370	g42370	g42370|introns:2|%transcript_support:0	0.344094	-0.917787	4.86781	-0.188542	0.850452	0.995967
g43100	g43100	g43100|introns:2|%transcript_support:25	0.344094	-0.917787	4.86781	-0.188542	0.850452	0.995967
g43590	198424554	PREDICTED: similar to NY-REN-58 antigen [Ciona intestinalis]	0.344094	-0.917787	4.86781	-0.188542	0.850452	0.995967
g43652	g43652	g43652|introns:2|%transcript_support:80	0.344094	-0.917787	4.86781	-0.188542	0.850452	0.995967
g43834	g43834	g43834|introns:0|%transcript_support:100	0.344094	-0.917787	4.86781	-0.188542	0.850452	0.995967
g43855	Bckdha	2-oxoisovalerate dehydrogenase subunit alpha, mitochondrial [Mus musculus]	0.344094	-0.917787	4.86781	-0.188542	0.850452	0.995967
g44039	g44039	g44039|introns:2|%transcript_support:0	0.344094	-0.917787	4.86781	-0.188542	0.850452	0.995967
g44048	CNTROB	Centrobin [Homo sapiens]	0.344094	-0.917787	4.86781	-0.188542	0.850452	0.995967
g44394	Angptl1	Angiopoietin-related protein 1 [Mus musculus]	0.344094	-0.917787	4.86781	-0.188542	0.850452	0.995967
g44518	g44518	g44518|introns:0|%transcript_support:100	0.344094	-0.917787	4.86781	-0.188542	0.850452	0.995967
g44570	Hist1h4a	Histone H4 [Mus musculus]	0.344094	-0.917787	4.86781	-0.188542	0.850452	0.995967
g44762	Ube2d2b	Ubiquitin-conjugating enzyme E2 D2B [Mus musculus]	0.344094	-0.917787	4.86781	-0.188542	0.850452	0.995967
g44924	g44924	g44924|introns:0|%transcript_support:100	0.344094	-0.917787	4.86781	-0.188542	0.850452	0.995967
g45050	g45050	g45050|introns:2|%transcript_support:0	0.344094	-0.917787	4.86781	-0.188542	0.850452	0.995967
g45091	g45091	g45091|introns:0|%transcript_support:100	0.344094	-0.917787	4.86781	-0.188542	0.850452	0.995967
g45799	g45799	g45799|introns:0|%transcript_support:0	0.344094	-0.917787	4.86781	-0.188542	0.850452	0.995967
g4583	g4583	g4583|introns:3|%transcript_support:100	0.344094	-0.917787	4.86781	-0.188542	0.850452	0.995967
g46056	g46056	g46056|introns:0|%transcript_support:100	0.344094	-0.917787	4.86781	-0.188542	0.850452	0.995967
g46925	g46925	g46925|introns:3|%transcript_support:14.3	0.344094	-0.917787	4.86781	-0.188542	0.850452	0.995967
g47387	Map4k3	Mitogen-activated protein kinase kinase kinase kinase 3 [Mus musculus]	0.344094	-0.917787	4.86781	-0.188542	0.850452	0.995967
g47493	g47493	g47493|introns:1|%transcript_support:0	0.344094	-0.917787	4.86781	-0.188542	0.850452	0.995967
g4775	g4775	g4775|introns:1|%transcript_support:100	0.344094	-0.917787	4.86781	-0.188542	0.850452	0.995967
g47764	g47764	g47764|introns:1|%transcript_support:50	0.344094	-0.917787	4.86781	-0.188542	0.850452	0.995967
g4822	g4822	g4822|introns:1|%transcript_support:0	0.344094	-0.917787	4.86781	-0.188542	0.850452	0.995967
g49258	LRP1	Prolow-density lipoprotein receptor-related protein 1 [Homo sapiens]	0.344094	-0.917787	4.86781	-0.188542	0.850452	0.995967
g49683	Gm7168	Sperm motility kinase Y [Mus musculus]	0.344094	-0.917787	4.86781	-0.188542	0.850452	0.995967
g50337	g50337	g50337|introns:0|%transcript_support:100	0.344094	-0.917787	4.86781	-0.188542	0.850452	0.995967
g50379	Tubb2a	Tubulin beta-2A chain [Mus musculus]	0.344094	-0.917787	4.86781	-0.188542	0.850452	0.995967
g50636	g50636	g50636|introns:0|%transcript_support:100	0.344094	-0.917787	4.86781	-0.188542	0.850452	0.995967
g5064	Kiaa1161	Uncharacterized family 31 glucosidase KIAA1161 [Mus musculus]	0.344094	-0.917787	4.86781	-0.188542	0.850452	0.995967
g50848	g50848	g50848|introns:2|%transcript_support:100	0.344094	-0.917787	4.86781	-0.188542	0.850452	0.995967
g51347	g51347	g51347|introns:1|%transcript_support:50	0.344094	-0.917787	4.86781	-0.188542	0.850452	0.995967
g51533	g51533	g51533|introns:0|%transcript_support:0	0.344094	-0.917787	4.86781	-0.188542	0.850452	0.995967
g51611	EEF1D	Elongation factor 1-delta [Homo sapiens]	0.344094	-0.917787	4.86781	-0.188542	0.850452	0.995967
g52234	g52234	g52234|introns:3|%transcript_support:100	0.344094	-0.917787	4.86781	-0.188542	0.850452	0.995967
g52909	g52909	g52909|introns:2|%transcript_support:100	0.344094	-0.917787	4.86781	-0.188542	0.850452	0.995967
g53818	g53818	g53818|introns:0|%transcript_support:0	0.344094	-0.917787	4.86781	-0.188542	0.850452	0.995967
g53938	g53938	g53938|introns:1|%transcript_support:0	0.344094	-0.917787	4.86781	-0.188542	0.850452	0.995967
g53980	g53980	g53980|introns:0|%transcript_support:0	0.344094	-0.917787	4.86781	-0.188542	0.850452	0.995967
g54018	C5	Complement C5 [Mus musculus]	0.344094	-0.917787	4.86781	-0.188542	0.850452	0.995967
g54314	g54314	g54314|introns:0|%transcript_support:100	0.344094	-0.917787	4.86781	-0.188542	0.850452	0.995967
g54537	198423010	PREDICTED: similar to predicted protein [Ciona intestinalis]	0.344094	-0.917787	4.86781	-0.188542	0.850452	0.995967
g54551	g54551	g54551|introns:1|%transcript_support:0	0.344094	-0.917787	4.86781	-0.188542	0.850452	0.995967
g55154	g55154	g55154|introns:0|%transcript_support:100	0.344094	-0.917787	4.86781	-0.188542	0.850452	0.995967
g55344	198420588	PREDICTED: similar to Viral A-type inclusion protein repeat, putative [Ciona intestinalis]	0.344094	-0.917787	4.86781	-0.188542	0.850452	0.995967
g56295	FAT1	Protocadherin Fat 1 [Homo sapiens]	0.344094	-0.917787	4.86781	-0.188542	0.850452	0.995967
g56315	g56315	g56315|introns:0|%transcript_support:100	0.344094	-0.917787	4.86781	-0.188542	0.850452	0.995967
g56407	g56407	g56407|introns:2|%transcript_support:25	0.344094	-0.917787	4.86781	-0.188542	0.850452	0.995967
g56527	g56527	g56527|introns:1|%transcript_support:0	0.344094	-0.917787	4.86781	-0.188542	0.850452	0.995967
g56779	Sh3pxd2b	SH3 and PX domain-containing protein 2B [Mus musculus]	0.344094	-0.917787	4.86781	-0.188542	0.850452	0.995967
g57256	g57256	g57256|introns:0|%transcript_support:100	0.344094	-0.917787	4.86781	-0.188542	0.850452	0.995967
g57620	g57620	g57620|introns:0|%transcript_support:100	0.344094	-0.917787	4.86781	-0.188542	0.850452	0.995967
g57854	g57854	g57854|introns:1|%transcript_support:0	0.344094	-0.917787	4.86781	-0.188542	0.850452	0.995967
g5846	ENPEP	Glutamyl aminopeptidase [Homo sapiens]	0.344094	-0.917787	4.86781	-0.188542	0.850452	0.995967
g58475	INPP5E	72 kDa inositol polyphosphate 5-phosphatase [Homo sapiens]	0.344094	-0.917787	4.86781	-0.188542	0.850452	0.995967
g5957	g5957	g5957|introns:2|%transcript_support:0	0.344094	-0.917787	4.86781	-0.188542	0.850452	0.995967
g60486	g60486	g60486|introns:0|%transcript_support:0	0.344094	-0.917787	4.86781	-0.188542	0.850452	0.995967
g60565	g60565	g60565|introns:0|%transcript_support:0	0.344094	-0.917787	4.86781	-0.188542	0.850452	0.995967
g60687	g60687	g60687|introns:5|%transcript_support:90	0.344094	-0.917787	4.86781	-0.188542	0.850452	0.995967
g6070	Dnah12	Dynein heavy chain 12, axonemal [Mus musculus]	0.344094	-0.917787	4.86781	-0.188542	0.850452	0.995967
g60738	Tln2	Talin-2 [Mus musculus]	0.344094	-0.917787	4.86781	-0.188542	0.850452	0.995967
g61071	Rpusd2	RNA pseudouridylate synthase domain-containing protein 2 [Mus musculus]	0.344094	-0.917787	4.86781	-0.188542	0.850452	0.995967
g61431	g61431	g61431|introns:3|%transcript_support:100	0.344094	-0.917787	4.86781	-0.188542	0.850452	0.995967
g61453	Clta	Clathrin light chain A [Mus musculus]	0.344094	-0.917787	4.86781	-0.188542	0.850452	0.995967
g6154	g6154	g6154|introns:1|%transcript_support:50	0.344094	-0.917787	4.86781	-0.188542	0.850452	0.995967
g61760	CELA1	Chymotrypsin-like elastase family member 1 [Homo sapiens]	0.344094	-0.917787	4.86781	-0.188542	0.850452	0.995967
g62133	g62133	g62133|introns:0|%transcript_support:0	0.344094	-0.917787	4.86781	-0.188542	0.850452	0.995967
g62172	ZNF658B	Zinc finger protein 658B [Homo sapiens]	0.344094	-0.917787	4.86781	-0.188542	0.850452	0.995967
g62381	g62381	g62381|introns:0|%transcript_support:0	0.344094	-0.917787	4.86781	-0.188542	0.850452	0.995967
g62684	g62684	g62684|introns:1|%transcript_support:100	0.344094	-0.917787	4.86781	-0.188542	0.850452	0.995967
g62808	g62808	g62808|introns:0|%transcript_support:0	0.344094	-0.917787	4.86781	-0.188542	0.850452	0.995967
g62897	ZNF226	Zinc finger protein 226 [Homo sapiens]	0.344094	-0.917787	4.86781	-0.188542	0.850452	0.995967
g63565	RAPGEF2	Rap guanine nucleotide exchange factor 2 [Homo sapiens]	0.344094	-0.917787	4.86781	-0.188542	0.850452	0.995967
g6383	ATP10D	Probable phospholipid-transporting ATPase VD [Homo sapiens]	0.344094	-0.917787	4.86781	-0.188542	0.850452	0.995967
g63918	Slco1b2	Solute carrier organic anion transporter family member 1B2 [Mus musculus]	0.344094	-0.917787	4.86781	-0.188542	0.850452	0.995967
g64147	g64147	g64147|introns:0|%transcript_support:100	0.344094	-0.917787	4.86781	-0.188542	0.850452	0.995967
g6454	SLC5A8	Sodium-coupled monocarboxylate transporter 1 [Homo sapiens]	0.344094	-0.917787	4.86781	-0.188542	0.850452	0.995967
g65146	g65146	g65146|introns:0|%transcript_support:0	0.344094	-0.917787	4.86781	-0.188542	0.850452	0.995967
g6532	AFAP1L2	Actin filament-associated protein 1-like 2 [Homo sapiens]	0.344094	-0.917787	4.86781	-0.188542	0.850452	0.995967
g65355	g65355	g65355|introns:5|%transcript_support:90	0.344094	-0.917787	4.86781	-0.188542	0.850452	0.995967
g65995	g65995	g65995|introns:3|%transcript_support:0	0.344094	-0.917787	4.86781	-0.188542	0.850452	0.995967
g66006	g66006	g66006|introns:3|%transcript_support:71.4	0.344094	-0.917787	4.86781	-0.188542	0.850452	0.995967
g66110	g66110	g66110|introns:3|%transcript_support:14.3	0.344094	-0.917787	4.86781	-0.188542	0.850452	0.995967
g6617	Camk2d	Calcium/calmodulin-dependent protein kinase type II subunit delta [Mus musculus]	0.344094	-0.917787	4.86781	-0.188542	0.850452	0.995967
g6655	g6655	g6655|introns:2|%transcript_support:20	0.344094	-0.917787	4.86781	-0.188542	0.850452	0.995967
g66759	St3gal2	CMP-N-acetylneuraminate-beta-galactosamide-alpha-2,3-sialyltransferase 2 [Mus musculus]	0.344094	-0.917787	4.86781	-0.188542	0.850452	0.995967
g67543	g67543	g67543|introns:0|%transcript_support:100	0.344094	-0.917787	4.86781	-0.188542	0.850452	0.995967
g67877	g67877	g67877|introns:0|%transcript_support:100	0.344094	-0.917787	4.86781	-0.188542	0.850452	0.995967
g68320	g68320	g68320|introns:1|%transcript_support:33.3	0.344094	-0.917787	4.86781	-0.188542	0.850452	0.995967
g68567	g68567	g68567|introns:2|%transcript_support:60	0.344094	-0.917787	4.86781	-0.188542	0.850452	0.995967
g68624	g68624	g68624|introns:2|%transcript_support:100	0.344094	-0.917787	4.86781	-0.188542	0.850452	0.995967
g68884	g68884	g68884|introns:1|%transcript_support:50	0.344094	-0.917787	4.86781	-0.188542	0.850452	0.995967
g69538	g69538	g69538|introns:0|%transcript_support:0	0.344094	-0.917787	4.86781	-0.188542	0.850452	0.995967
g69595	g69595	g69595|introns:2|%transcript_support:0	0.344094	-0.917787	4.86781	-0.188542	0.850452	0.995967
g69617	g69617	g69617|introns:0|%transcript_support:0	0.344094	-0.917787	4.86781	-0.188542	0.850452	0.995967
g69780	g69780	g69780|introns:0|%transcript_support:0	0.344094	-0.917787	4.86781	-0.188542	0.850452	0.995967
g69921	g69921	g69921|introns:0|%transcript_support:0	0.344094	-0.917787	4.86781	-0.188542	0.850452	0.995967
g7023	g7023	g7023|introns:0|%transcript_support:0	0.344094	-0.917787	4.86781	-0.188542	0.850452	0.995967
g70230	g70230	g70230|introns:0|%transcript_support:100	0.344094	-0.917787	4.86781	-0.188542	0.850452	0.995967
g70285	Dnah3	Dynein heavy chain 3, axonemal [Mus musculus]	0.344094	-0.917787	4.86781	-0.188542	0.850452	0.995967
g70461	g70461	g70461|introns:1|%transcript_support:100	0.344094	-0.917787	4.86781	-0.188542	0.850452	0.995967
g70642	Slc6a12	Sodium- and chloride-dependent betaine transporter [Mus musculus]	0.344094	-0.917787	4.86781	-0.188542	0.850452	0.995967
g71115	g71115	g71115|introns:1|%transcript_support:0	0.344094	-0.917787	4.86781	-0.188542	0.850452	0.995967
g71177	g71177	g71177|introns:1|%transcript_support:33.3	0.344094	-0.917787	4.86781	-0.188542	0.850452	0.995967
g71281	g71281	g71281|introns:1|%transcript_support:100	0.344094	-0.917787	4.86781	-0.188542	0.850452	0.995967
g71868	g71868	g71868|introns:0|%transcript_support:100	0.344094	-0.917787	4.86781	-0.188542	0.850452	0.995967
g7433	198423642	PREDICTED: similar to chromosome 17 open reading frame 27 [Ciona intestinalis]	0.344094	-0.917787	4.86781	-0.188542	0.850452	0.995967
g7531	Cdx1	Homeobox protein CDX-1 [Mus musculus]	0.344094	-0.917787	4.86781	-0.188542	0.850452	0.995967
g845	g845	g845|introns:2|%transcript_support:0	0.344094	-0.917787	4.86781	-0.188542	0.850452	0.995967
g8565	LRRC16A	Leucine-rich repeat-containing protein 16A [Homo sapiens]	0.344094	-0.917787	4.86781	-0.188542	0.850452	0.995967
g9132	g9132	g9132|introns:0|%transcript_support:100	0.344094	-0.917787	4.86781	-0.188542	0.850452	0.995967
g9494	g9494	g9494|introns:1|%transcript_support:100	0.344094	-0.917787	4.86781	-0.188542	0.850452	0.995967
g990	g990	g990|introns:3|%transcript_support:60	0.344094	-0.917787	4.86781	-0.188542	0.850452	0.995967
g42538	g42538	g42538|introns:0|%transcript_support:100	7.2224	0.414102	2.1988	0.188331	0.850617	0.995967
g62585	SLC26A6	Solute carrier family 26 member 6 [Homo sapiens]	3.76923	-0.513226	2.72665	-0.188226	0.850699	0.995967
g42545	DCTN4	Dynactin subunit 4 [Homo sapiens]	6.51427	0.55486	2.94845	0.188187	0.85073	0.995967
g26030	g26030	g26030|introns:2|%transcript_support:75	30.0023	0.451679	2.40095	0.188125	0.850779	0.995967
g68551	g68551	g68551|introns:2|%transcript_support:0	8.01493	0.47824	2.54478	0.187929	0.850932	0.995967
g48819	Smarcd1	SWI/SNF-related matrix-associated actin-dependent regulator of chromatin subfamily D member 1 [Mus musculus]	5.20088	-0.48757	2.59455	-0.187921	0.850939	0.995967
g35009	Klkb1	Plasma kallikrein [Mus musculus]	2.27084	0.592874	3.15666	0.187817	0.85102	0.995967
g53708	g53708	g53708|introns:3|%transcript_support:14.3	2.27084	0.592874	3.15666	0.187817	0.85102	0.995967
g68576	g68576	g68576|introns:1|%transcript_support:50	2.27084	0.592874	3.15666	0.187817	0.85102	0.995967
g28308	DHDDS	Dehydrodolichyl diphosphate synthase [Homo sapiens]	4.82149	-0.519559	2.76635	-0.187814	0.851022	0.995967
g54562	SMG8	Protein SMG8 [Homo sapiens]	4.31492	-0.46876	2.49606	-0.1878	0.851033	0.995967
g21590	Trip6	Thyroid receptor-interacting protein 6 [Mus musculus]	13.2725	-0.41212	2.1945	-0.187796	0.851036	0.995967
g26432	g26432	g26432|introns:1|%transcript_support:0	6.25425	0.475489	2.53296	0.187721	0.851096	0.995967
g15031	g15031	g15031|introns:1|%transcript_support:100	1597.4	-0.374928	1.99736	-0.187711	0.851103	0.995967
g5854	198433388	PREDICTED: similar to NY-REN-58 antigen [Ciona intestinalis]	7.48756	0.409457	2.18165	0.187682	0.851126	0.995967
g23271	F2	Prothrombin [Homo sapiens]	8.20616	-0.414079	2.2067	-0.187646	0.851154	0.995967
g25720	g25720	g25720|introns:1|%transcript_support:100	15.4847	-0.398703	2.12503	-0.187623	0.851172	0.995967
g26331	Plekhb2	Pleckstrin homology domain-containing family B member 2 [Mus musculus]	103.091	-0.347579	1.85566	-0.187307	0.85142	0.995967
g63210	g63210	g63210|introns:6|%transcript_support:69.2	6.16016	0.424208	2.26513	0.187278	0.851443	0.995967
g10864	Mospd2	Motile sperm domain-containing protein 2 [Mus musculus]	1.85412	-0.69568	3.71552	-0.187236	0.851475	0.995967
g1118	Birc2	Baculoviral IAP repeat-containing protein 2 [Mus musculus]	1.85412	-0.69568	3.71552	-0.187236	0.851475	0.995967
g18714	Dera	Putative deoxyribose-phosphate aldolase [Mus musculus]	1.85412	-0.69568	3.71552	-0.187236	0.851475	0.995967
g21831	SIRT2	NAD-dependent protein deacetylase sirtuin-2 [Homo sapiens]	1.85412	-0.69568	3.71552	-0.187236	0.851475	0.995967
g23968	MRPL17	39S ribosomal protein L17, mitochondrial [Homo sapiens]	1.85412	-0.69568	3.71552	-0.187236	0.851475	0.995967
g2507	g2507	g2507|introns:0|%transcript_support:100	1.85412	-0.69568	3.71552	-0.187236	0.851475	0.995967
g28904	NPC1	Niemann-Pick C1 protein [Homo sapiens]	1.85412	-0.69568	3.71552	-0.187236	0.851475	0.995967
g29228	Ccm2	Malcavernin [Mus musculus]	1.85412	-0.69568	3.71552	-0.187236	0.851475	0.995967
g29851	g29851	g29851|introns:0|%transcript_support:100	1.85412	-0.69568	3.71552	-0.187236	0.851475	0.995967
g32045	Ptgr1	Prostaglandin reductase 1 [Mus musculus]	1.85412	-0.69568	3.71552	-0.187236	0.851475	0.995967
g32705	Cbs	Cystathionine beta-synthase [Mus musculus]	1.85412	-0.69568	3.71552	-0.187236	0.851475	0.995967
g33781	g33781	g33781|introns:4|%transcript_support:100	1.85412	-0.69568	3.71552	-0.187236	0.851475	0.995967
g3920	Fuca1	Tissue alpha-L-fucosidase [Mus musculus]	1.85412	-0.69568	3.71552	-0.187236	0.851475	0.995967
g48647	Sema5a	Semaphorin-5A [Mus musculus]	1.85412	-0.69568	3.71552	-0.187236	0.851475	0.995967
g48842	COMP	Cartilage oligomeric matrix protein [Homo sapiens]	1.85412	-0.69568	3.71552	-0.187236	0.851475	0.995967
g53392	B3GALT5	Beta-1,3-galactosyltransferase 5 [Homo sapiens]	1.85412	-0.69568	3.71552	-0.187236	0.851475	0.995967
g54593	g54593	g54593|introns:1|%transcript_support:0	1.85412	-0.69568	3.71552	-0.187236	0.851475	0.995967
g55906	Nkain3	Sodium/potassium-transporting ATPase subunit beta-1-interacting protein 3 [Mus musculus]	1.85412	-0.69568	3.71552	-0.187236	0.851475	0.995967
g56391	g56391	g56391|introns:3|%transcript_support:71.4	1.85412	-0.69568	3.71552	-0.187236	0.851475	0.995967
g59307	KLHL5	Kelch-like protein 5 [Homo sapiens]	1.85412	-0.69568	3.71552	-0.187236	0.851475	0.995967
g5941	g5941	g5941|introns:2|%transcript_support:0	1.85412	-0.69568	3.71552	-0.187236	0.851475	0.995967
g60068	g60068	g60068|introns:3|%transcript_support:83.3	1.85412	-0.69568	3.71552	-0.187236	0.851475	0.995967
g8204	g8204	g8204|introns:3|%transcript_support:50	1.85412	-0.69568	3.71552	-0.187236	0.851475	0.995967
g9507	g9507	g9507|introns:0|%transcript_support:0	1.85412	-0.69568	3.71552	-0.187236	0.851475	0.995967
g33221	Lrrc71	Leucine-rich repeat-containing protein 71 [Mus musculus]	2.33663	0.530992	2.83709	0.187161	0.851534	0.995967
g54259	ATP2B3	Plasma membrane calcium-transporting ATPase 3 [Homo sapiens]	6.85405	-0.427757	2.28589	-0.18713	0.851559	0.995967
g57870	g57870	g57870|introns:7|%transcript_support:100	14.882	0.373111	1.99474	0.187048	0.851623	0.995967
g69527	PNO1	RNA-binding protein PNO1 [Homo sapiens]	11.5762	0.38522	2.06141	0.186872	0.851761	0.995967
g8402	Jun	Transcription factor AP-1 [Mus musculus]	4.70946	-0.452892	2.42729	-0.186583	0.851987	0.995967
g27563	g27563	g27563|introns:0|%transcript_support:100	53.5868	-0.389844	2.09202	-0.186348	0.852172	0.995967
g65753	g65753	g65753|introns:5|%transcript_support:100	69.738	0.369322	1.98239	0.186301	0.852209	0.995967
g21672	g21672	g21672|introns:2|%transcript_support:100	9.33471	0.46009	2.47061	0.186226	0.852268	0.995967
g62302	g62302	g62302|introns:1|%transcript_support:33.3	4.74634	-0.454027	2.43947	-0.186117	0.852353	0.995967
g25559	g25559	g25559|introns:0|%transcript_support:0	1.65573	-0.63583	3.42232	-0.185789	0.85261	0.995967
g32189	g32189	g32189|introns:0|%transcript_support:100	1.65573	-0.63583	3.42232	-0.185789	0.85261	0.995967
g59392	MMADHC	Methylmalonic aciduria and homocystinuria type D protein, mitochondrial [Homo sapiens]	5.2652	0.496628	2.67339	0.185767	0.852627	0.995967
g33627	GLRX3	Glutaredoxin-3 [Homo sapiens]	7.12181	-0.417967	2.25027	-0.185741	0.852648	0.995967
g35838	g35838	g35838|introns:2|%transcript_support:0	1.77261	0.638036	3.43619	0.185681	0.852695	0.995967
g42825	KLK6	Kallikrein-6 [Homo sapiens]	2.54658	0.574876	3.10032	0.185425	0.852896	0.995967
g45534	AMT	Aminomethyltransferase, mitochondrial [Homo sapiens]	2.54658	0.574876	3.10032	0.185425	0.852896	0.995967
g60123	Ttc26	Tetratricopeptide repeat protein 26 [Mus musculus]	2.54658	0.574876	3.10032	0.185425	0.852896	0.995967
g68304	g68304	g68304|introns:2|%transcript_support:75	2.54658	0.574876	3.10032	0.185425	0.852896	0.995967
g70919	g70919	g70919|introns:0|%transcript_support:100	2.54658	0.574876	3.10032	0.185425	0.852896	0.995967
g47579	g47579	g47579|introns:2|%transcript_support:0	9.60891	-0.405312	2.18841	-0.185209	0.853065	0.995967
g61505	g61505	g61505|introns:1|%transcript_support:0	9.60891	-0.405312	2.18841	-0.185209	0.853065	0.995967
g11073	g11073	g11073|introns:2|%transcript_support:75	62.1323	-0.357594	1.93081	-0.185204	0.853069	0.995967
g548	198422370	PREDICTED: similar to KIAA1968 protein [Ciona intestinalis]	3.92722	0.515937	2.78635	0.185166	0.853099	0.995967
g14880	g14880	g14880|introns:0|%transcript_support:100	3.81189	-0.532636	2.87964	-0.184966	0.853256	0.995967
g69029	g69029	g69029|introns:1|%transcript_support:33.3	2.51865	0.624994	3.38509	0.184631	0.853518	0.995967
g1979	MRPL16	39S ribosomal protein L16, mitochondrial [Homo sapiens]	3.05051	-0.544263	2.95148	-0.184403	0.853697	0.995967
g22936	g22936	g22936|introns:0|%transcript_support:100	10.7365	0.387387	2.10156	0.184333	0.853752	0.995967
g12529	Ints8	Integrator complex subunit 8 [Mus musculus]	1.78418	0.567317	3.07844	0.184287	0.853788	0.995967
g58779	g58779	g58779|introns:1|%transcript_support:100	1.78418	0.567317	3.07844	0.184287	0.853788	0.995967
g29748	Samd8	Sphingomyelin synthase-related protein 1 [Mus musculus]	5.19363	0.55637	3.01981	0.18424	0.853825	0.995967
g49740	D3Ertd751e	UPF0462 protein C4orf33 homolog [Mus musculus]	5.19363	0.55637	3.01981	0.18424	0.853825	0.995967
g53477	SELP	P-selectin [Homo sapiens]	5.19363	0.55637	3.01981	0.18424	0.853825	0.995967
g54802	Cel	Bile salt-activated lipase [Mus musculus]	5.19363	0.55637	3.01981	0.18424	0.853825	0.995967
g45498	g45498	g45498|introns:0|%transcript_support:0	38.9756	-0.392825	2.13247	-0.184212	0.853847	0.995967
g36134	g36134	g36134|introns:6|%transcript_support:91.7	29.0487	-0.368071	1.99835	-0.184188	0.853866	0.995967
g54056	g54056	g54056|introns:1|%transcript_support:100	9.66314	-0.419584	2.27828	-0.184167	0.853883	0.995967
g62629	Srsf3	Serine/arginine-rich splicing factor 3 [Mus musculus]	54.7145	-0.359899	1.95519	-0.184074	0.853956	0.995967
g66641	g66641	g66641|introns:1|%transcript_support:100	90.6383	-0.357684	1.94377	-0.184016	0.854001	0.995967
g272	Vbp1	Prefoldin subunit 3 [Mus musculus]	11.2762	-0.38572	2.09665	-0.183969	0.854038	0.995967
g39207	UFL1	E3 UFM1-protein ligase 1 [Homo sapiens]	26.6028	0.42582	2.31775	0.183721	0.854232	0.995967
g52742	Snx11	Sorting nexin-11 [Mus musculus]	5.8596	-0.462423	2.52348	-0.183248	0.854604	0.995967
g7224	Mpnd	MPN domain-containing protein [Mus musculus]	3.63512	0.516175	2.81744	0.183207	0.854636	0.995967
g10354	g10354	g10354|introns:1|%transcript_support:33.3	1.64995	-0.619356	3.38225	-0.183119	0.854705	0.995967
g18152	g18152	g18152|introns:0|%transcript_support:0	1.64995	-0.619356	3.38225	-0.183119	0.854705	0.995967
g2156	Lrrc43	Leucine-rich repeat-containing protein 43 [Mus musculus]	6.32166	0.485282	2.653	0.182918	0.854862	0.995967
g47783	g47783	g47783|introns:3|%transcript_support:85.7	5.22669	0.474488	2.59637	0.182751	0.854994	0.995967
g69056	g69056	g69056|introns:3|%transcript_support:100	8.13361	-0.401476	2.19716	-0.182725	0.855013	0.995967
g45960	g45960	g45960|introns:0|%transcript_support:100	5.18932	-0.482535	2.64429	-0.182482	0.855205	0.995967
g63178	g63178	g63178|introns:1|%transcript_support:100	2.05511	0.579408	3.1761	0.182428	0.855247	0.995967
g9952	198419013	PREDICTED: similar to predicted protein [Ciona intestinalis]	40.3509	0.375024	2.0568	0.182333	0.855321	0.995967
g25075	TBC1D10A	TBC1 domain family member 10A [Homo sapiens]	4.74056	-0.449671	2.4696	-0.182083	0.855518	0.995967
g27779	KIAA0930	Uncharacterized protein KIAA0930 [Homo sapiens]	10.9416	0.39076	2.14804	0.181914	0.85565	0.995967
g59137	g59137	g59137|introns:2|%transcript_support:100	21.5112	-0.356467	1.96008	-0.181863	0.85569	0.995967
g22614	Arsj	Arylsulfatase J [Mus musculus]	3.29156	-0.477576	2.62619	-0.181851	0.855699	0.995967
g8774	g8774	g8774|introns:4|%transcript_support:87.5	3.65621	-0.516419	2.84061	-0.181799	0.85574	0.995967
g5310	SCD5	Stearoyl-CoA desaturase 5 [Homo sapiens]	13.6687	-0.370303	2.0369	-0.181798	0.855741	0.995967
g24995	g24995	g24995|introns:0|%transcript_support:0	7.44596	-0.529394	2.91234	-0.181776	0.855758	0.995967
g3244	198437214	PREDICTED: similar to predicted protein [Ciona intestinalis]	2.89486	0.485514	2.67325	0.181619	0.855882	0.995967
g33766	Fam188a	Protein FAM188A [Mus musculus]	19.4609	-0.36634	2.02143	-0.181228	0.856189	0.995967
g10128	g10128	g10128|introns:1|%transcript_support:0	1.0028	-0.716559	3.95625	-0.181121	0.856273	0.995967
g16717	g16717	g16717|introns:3|%transcript_support:100	1.0028	-0.716559	3.95625	-0.181121	0.856273	0.995967
g17661	g17661	g17661|introns:0|%transcript_support:100	1.0028	-0.716559	3.95625	-0.181121	0.856273	0.995967
g23454	g23454	g23454|introns:5|%transcript_support:18.2	1.0028	-0.716559	3.95625	-0.181121	0.856273	0.995967
g29698	198412891	PREDICTED: similar to leucine rich repeat containing 29 [Ciona intestinalis]	1.0028	-0.716559	3.95625	-0.181121	0.856273	0.995967
g33244	Mylk	Myosin light chain kinase, smooth muscle [Mus musculus]	1.0028	-0.716559	3.95625	-0.181121	0.856273	0.995967
g33382	g33382	g33382|introns:9|%transcript_support:100	1.0028	-0.716559	3.95625	-0.181121	0.856273	0.995967
g54263	g54263	g54263|introns:0|%transcript_support:100	1.0028	-0.716559	3.95625	-0.181121	0.856273	0.995967
g62712	Cfdp1	Craniofacial development protein 1 [Mus musculus]	1.0028	-0.716559	3.95625	-0.181121	0.856273	0.995967
g30690	g30690	g30690|introns:1|%transcript_support:50	24.1832	0.368283	2.03429	0.181037	0.856338	0.995967
g65513	g65513	g65513|introns:4|%transcript_support:87.5	11.8998	0.419939	2.32007	0.181003	0.856365	0.995967
g57307	g57307	g57307|introns:7|%transcript_support:86.7	6.56675	-0.457952	2.53246	-0.180833	0.856499	0.995967
g13377	PYCRL	Pyrroline-5-carboxylate reductase 3 [Homo sapiens]	18.8022	-0.380332	2.10478	-0.180699	0.856604	0.995967
g16991	g16991	g16991|introns:3|%transcript_support:83.3	2.34241	0.509144	2.81851	0.180643	0.856648	0.995967
g9431	Fcn2	Ficolin-2 [Mus musculus]	2.34241	0.509144	2.81851	0.180643	0.856648	0.995967
g20010	Ccdc124	Coiled-coil domain-containing protein 124 [Mus musculus]	18.3107	-0.417255	2.31091	-0.180559	0.856714	0.995967
g66706	g66706	g66706|introns:2|%transcript_support:100	5.21513	0.48303	2.67662	0.180462	0.85679	0.995967
g64319	ATP6V1B2	V-type proton ATPase subunit B, brain isoform [Homo sapiens]	39.115	-0.3374	1.87032	-0.180397	0.856841	0.995967
g61148	g61148	g61148|introns:0|%transcript_support:100	3.33781	-0.533029	2.95591	-0.180327	0.856896	0.995967
g64908	Ccdc96	Coiled-coil domain-containing protein 96 [Mus musculus]	34.5044	-0.346131	1.91975	-0.1803	0.856917	0.995967
g41374	g41374	g41374|introns:1|%transcript_support:0	23.3592	0.347644	1.92992	0.180134	0.857047	0.995967
g49079	Nop16	Nucleolar protein 16 [Mus musculus]	3.79813	-0.561466	3.11777	-0.180086	0.857085	0.995967
g196	FLOT1	Flotillin-1 [Homo sapiens]	15.1834	0.387121	2.15016	0.180043	0.857119	0.995967
g2044	g2044	g2044|introns:2|%transcript_support:0	2.35711	-0.569309	3.16692	-0.179767	0.857335	0.995967
g43440	g43440	g43440|introns:0|%transcript_support:100	2.35711	-0.569309	3.16692	-0.179767	0.857335	0.995967
g33107	g33107	g33107|introns:3|%transcript_support:100	5.82849	-0.464153	2.58218	-0.179753	0.857347	0.995967
g5747	Mrpl9	39S ribosomal protein L9, mitochondrial [Mus musculus]	6.44844	0.400688	2.23146	0.179563	0.857496	0.995967
g24200	HEXB	Beta-hexosaminidase subunit beta [Homo sapiens]	3.97339	-0.452877	2.52268	-0.179522	0.857528	0.995967
g12718	Uba52	Ubiquitin-60S ribosomal protein L40 [Mus musculus]	199.414	0.358793	1.99911	0.179476	0.857564	0.995967
g49536	g49536	g49536|introns:0|%transcript_support:100	6.1438	0.419911	2.34206	0.179291	0.857709	0.995967
g32708	g32708	g32708|introns:0|%transcript_support:0	5.90804	-0.486172	2.71446	-0.179105	0.857856	0.995967
g31422	PARN	Poly(A)-specific ribonuclease PARN [Homo sapiens]	1.98932	0.632523	3.53227	0.17907	0.857883	0.995967
g40748	Abcf3	ATP-binding cassette sub-family F member 3 [Mus musculus]	1.98932	0.632523	3.53227	0.17907	0.857883	0.995967
g64764	Birc3	Baculoviral IAP repeat-containing protein 3 [Mus musculus]	1.98932	0.632523	3.53227	0.17907	0.857883	0.995967
g71963	g71963	g71963|introns:0|%transcript_support:100	1.98932	0.632523	3.53227	0.17907	0.857883	0.995967
g9586	Ptprj	Receptor-type tyrosine-protein phosphatase eta [Mus musculus]	6.68151	0.412482	2.30431	0.179005	0.857934	0.995967
g48351	BIRC3	Baculoviral IAP repeat-containing protein 3 [Homo sapiens]	15.6396	0.439804	2.4583	0.178906	0.858011	0.995967
g30906	g30906	g30906|introns:0|%transcript_support:100	1.64417	-0.603474	3.37348	-0.178888	0.858026	0.995967
g45858	TDRD3	Tudor domain-containing protein 3 [Homo sapiens]	1.64417	-0.603474	3.37348	-0.178888	0.858026	0.995967
g50574	Thada	Thyroid adenoma-associated protein homolog [Mus musculus]	1.64417	-0.603474	3.37348	-0.178888	0.858026	0.995967
g53814	SMARCAD1	SWI/SNF-related matrix-associated actin-dependent regulator of chromatin subfamily A containing DEAD/H box 1 [Homo sapiens]	1.64417	-0.603474	3.37348	-0.178888	0.858026	0.995967
g68661	198424990	PREDICTED: similar to NLR family, pyrin domain containing 12 [Ciona intestinalis]	1.64417	-0.603474	3.37348	-0.178888	0.858026	0.995967
g50115	SPTBN1	Spectrin beta chain, brain 1 [Homo sapiens]	41.6471	-0.371752	2.07854	-0.178852	0.858054	0.995967
g13456	g13456	g13456|introns:1|%transcript_support:50	3.87299	0.561509	3.14452	0.178567	0.858277	0.995967
g52273	g52273	g52273|introns:0|%transcript_support:100	8.65712	-0.446488	2.5009	-0.178531	0.858306	0.995967
g6427	Phb2	Prohibitin-2 [Mus musculus]	15.1366	-0.368328	2.06352	-0.178495	0.858334	0.995967
g50211	198434589	PREDICTED: similar to predicted protein [Ciona intestinalis]	12.237	-0.364283	2.04521	-0.178115	0.858632	0.995967
g56060	ODF3B	Outer dense fiber protein 3B [Homo sapiens]	14.7383	-0.462139	2.59547	-0.178056	0.858679	0.995967
g37077	g37077	g37077|introns:0|%transcript_support:100	2.06089	0.559294	3.14143	0.178038	0.858693	0.995967
g71809	g71809	g71809|introns:1|%transcript_support:100	2.06089	0.559294	3.14143	0.178038	0.858693	0.995967
g43133	g43133	g43133|introns:3|%transcript_support:50	13.9507	0.380168	2.1366	0.177931	0.858777	0.995967
g9832	g9832	g9832|introns:1|%transcript_support:100	12.4991	0.3622	2.03678	0.17783	0.858857	0.995967
g66029	g66029	g66029|introns:0|%transcript_support:100	8.19732	0.511442	2.8765	0.1778	0.85888	0.995967
g27294	g27294	g27294|introns:1|%transcript_support:100	144.23	0.340762	1.91719	0.177741	0.858927	0.995967
g67270	g67270	g67270|introns:2|%transcript_support:100	88.4807	0.367105	2.06574	0.177711	0.85895	0.995967
g65177	g65177	g65177|introns:2|%transcript_support:100	3.02738	-0.507511	2.85613	-0.177692	0.858965	0.995967
g60514	CLCN3	H(+)/Cl(-) exchange transporter 3 [Homo sapiens]	5.84225	-0.453527	2.55569	-0.177458	0.859149	0.995967
g34992	g34992	g34992|introns:2|%transcript_support:75	3.67461	0.462216	2.60572	0.177385	0.859206	0.995967
g36039	Acaca	Acetyl-CoA carboxylase 1 [Mus musculus]	3.67461	0.462216	2.60572	0.177385	0.859206	0.995967
g55357	Stam	Signal transducing adapter molecule 1 [Mus musculus]	3.02844	0.570483	3.21621	0.177377	0.859212	0.995967
g65520	DDX58	Probable ATP-dependent RNA helicase DDX58 [Homo sapiens]	8.27626	0.407735	2.30103	0.177196	0.859354	0.995967
g28031	g28031	g28031|introns:0|%transcript_support:100	2.59596	-0.557146	3.14558	-0.17712	0.859414	0.995967
g49741	PGAP1	GPI inositol-deacylase [Homo sapiens]	2.59596	-0.557146	3.14558	-0.17712	0.859414	0.995967
g53362	EPB41	Protein 4.1 [Homo sapiens]	2.59596	-0.557146	3.14558	-0.17712	0.859414	0.995967
g7406	g7406	g7406|introns:2|%transcript_support:75	3.44154	0.473684	2.67729	0.176927	0.859566	0.995967
g56337	g56337	g56337|introns:0|%transcript_support:100	737.835	0.421968	2.38519	0.176912	0.859578	0.995967
g18006	TXLNG	Gamma-taxilin [Homo sapiens]	2.90064	0.469831	2.65753	0.176793	0.859671	0.995967
g70815	Bhmt	Betaine--homocysteine S-methyltransferase 1 [Mus musculus]	9.14541	-0.384362	2.17561	-0.176669	0.859768	0.995967
g57159	g57159	g57159|introns:3|%transcript_support:57.1	13.4966	-0.428668	2.4272	-0.17661	0.859815	0.995967
g30014	g30014	g30014|introns:1|%transcript_support:100	3.96183	-0.439991	2.4954	-0.176321	0.860042	0.995967
g55184	KCNIP3	Calsenilin [Homo sapiens]	4.41638	-0.4655	2.6416	-0.176219	0.860122	0.995967
g1334	g1334	g1334|introns:3|%transcript_support:0	0.997023	-0.6924	3.93517	-0.175952	0.860332	0.995967
g19748	g19748	g19748|introns:3|%transcript_support:0	0.997023	-0.6924	3.93517	-0.175952	0.860332	0.995967
g34376	g34376	g34376|introns:0|%transcript_support:0	0.997023	-0.6924	3.93517	-0.175952	0.860332	0.995967
g5749	YES1	Tyrosine-protein kinase Yes [Homo sapiens]	0.997023	-0.6924	3.93517	-0.175952	0.860332	0.995967
g58229	g58229	g58229|introns:2|%transcript_support:0	0.997023	-0.6924	3.93517	-0.175952	0.860332	0.995967
g60261	g60261	g60261|introns:1|%transcript_support:50	0.997023	-0.6924	3.93517	-0.175952	0.860332	0.995967
g35600	RAB11FIP4	Rab11 family-interacting protein 4 [Homo sapiens]	8.65134	-0.446208	2.54134	-0.17558	0.860624	0.995967
g35509	g35509	g35509|introns:1|%transcript_support:50	8.81862	-0.382964	2.18279	-0.175447	0.860728	0.995967
g57824	g57824	g57824|introns:1|%transcript_support:100	1.66152	-0.658703	3.75807	-0.175277	0.860862	0.995967
g59701	AVIL	Advillin [Homo sapiens]	1.66152	-0.658703	3.75807	-0.175277	0.860862	0.995967
g63258	g63258	g63258|introns:2|%transcript_support:75	1.66152	-0.658703	3.75807	-0.175277	0.860862	0.995967
g6392	g6392	g6392|introns:5|%transcript_support:100	1.66152	-0.658703	3.75807	-0.175277	0.860862	0.995967
g9051	CCNF	Cyclin-F [Homo sapiens]	1.66152	-0.658703	3.75807	-0.175277	0.860862	0.995967
g67385	Tysnd1	Peroxisomal leader peptide-processing protease [Mus musculus]	5.83647	-0.451158	2.57608	-0.175133	0.860975	0.995967
g38949	g38949	g38949|introns:1|%transcript_support:0	4.19914	0.471086	2.69053	0.17509	0.861009	0.995967
g68752	g68752	g68752|introns:1|%transcript_support:100	4.19914	0.471086	2.69053	0.17509	0.861009	0.995967
g4844	g4844	g4844|introns:2|%transcript_support:75	17.7101	0.346081	1.97812	0.174955	0.861115	0.995967
g55943	Ube2n	Ubiquitin-conjugating enzyme E2 N [Mus musculus]	7.3765	0.431102	2.46684	0.174759	0.861269	0.995967
g57372	Rps24	40S ribosomal protein S24 [Mus musculus]	1216.29	0.343663	1.96683	0.174729	0.861292	0.995967
g11806	g11806	g11806|introns:1|%transcript_support:100	2.63285	-0.554961	3.18112	-0.174454	0.861508	0.995967
g48916	ANXA6	Annexin A6 [Homo sapiens]	4.41059	-0.460186	2.63815	-0.174435	0.861524	0.995967
g15465	g15465	g15465|introns:0|%transcript_support:100	9.82244	-0.380026	2.17928	-0.174382	0.861566	0.995967
g20996	g20996	g20996|introns:1|%transcript_support:100	3.05629	-0.56566	3.24491	-0.174322	0.861612	0.995967
g70186	g70186	g70186|introns:7|%transcript_support:100	3.94456	0.48602	2.78814	0.174317	0.861617	0.995967
g4319	Fbn2	Fibrillin-2 [Mus musculus]	4.00555	0.436172	2.50262	0.174286	0.861641	0.995967
g65364	ZMAT4	Zinc finger matrin-type protein 4 [Homo sapiens]	5.40985	-0.458398	2.6329	-0.174104	0.861784	0.995967
g64823	mFuHC	76576273 histocompatibility ligand membrane-bound form [Botryllus schlosseri]	3.95605	-0.433403	2.49057	-0.174018	0.861852	0.995967
g8385	198435773	PREDICTED: similar to AYP1 protein [Ciona intestinalis]	3.95605	-0.433403	2.49057	-0.174018	0.861852	0.995967
g67134	g67134	g67134|introns:2|%transcript_support:0	1.63839	-0.588067	3.38365	-0.173796	0.862025	0.995967
g23171	Slc39a10	Zinc transporter ZIP10 [Mus musculus]	7.20975	-0.4458	2.56509	-0.173795	0.862027	0.995967
g60667	Crot	Peroxisomal carnitine O-octanoyltransferase [Mus musculus]	4.71951	0.471048	2.71546	0.173469	0.862283	0.995967
g53808	198437573	PREDICTED: similar to predicted protein [Ciona intestinalis]	7.42067	-0.403931	2.32948	-0.1734	0.862337	0.995967
g7261	g7261	g7261|introns:2|%transcript_support:75	5.79649	0.439161	2.5328	0.17339	0.862345	0.995967
g61122	Cant1	Soluble calcium-activated nucleotidase 1 [Mus musculus]	25.7956	-0.333528	1.92514	-0.173249	0.862455	0.995967
g39701	Adgb	Androglobin [Mus musculus]	1.78996	0.53745	3.1046	0.173114	0.862562	0.995967
g42711	PRC1	Protein regulator of cytokinesis 1 [Homo sapiens]	3.60776	-0.497706	2.87693	-0.172999	0.862652	0.995967
g15688	Rnf213	E3 ubiquitin-protein ligase RNF213 [Mus musculus]	1.02756	0.680054	3.93214	0.172947	0.862693	0.995967
g20837	CDC42BPA	Serine/threonine-protein kinase MRCK alpha [Homo sapiens]	1.02756	0.680054	3.93214	0.172947	0.862693	0.995967
g22217	198416347	PREDICTED: similar to predicted protein [Ciona intestinalis]	1.02756	0.680054	3.93214	0.172947	0.862693	0.995967
g28528	g28528	g28528|introns:2|%transcript_support:75	1.02756	0.680054	3.93214	0.172947	0.862693	0.995967
g3127	g3127	g3127|introns:0|%transcript_support:100	1.02756	0.680054	3.93214	0.172947	0.862693	0.995967
g33231	ILKAP	Integrin-linked kinase-associated serine/threonine phosphatase 2C [Homo sapiens]	1.02756	0.680054	3.93214	0.172947	0.862693	0.995967
g39625	FBXO15	F-box only protein 15 [Homo sapiens]	1.02756	0.680054	3.93214	0.172947	0.862693	0.995967
g43358	g43358	g43358|introns:9|%transcript_support:100	1.02756	0.680054	3.93214	0.172947	0.862693	0.995967
g46954	SET	Protein SET [Homo sapiens]	1.02756	0.680054	3.93214	0.172947	0.862693	0.995967
g64598	g64598	g64598|introns:1|%transcript_support:100	1.02756	0.680054	3.93214	0.172947	0.862693	0.995967
g70699	g70699	g70699|introns:0|%transcript_support:100	1.02756	0.680054	3.93214	0.172947	0.862693	0.995967
g12223	FUT6	Alpha-(1,3)-fucosyltransferase [Homo sapiens]	1.75942	-0.593498	3.43244	-0.172909	0.862723	0.995967
g31563	Stx12	Syntaxin-12 [Mus musculus]	1.75942	-0.593498	3.43244	-0.172909	0.862723	0.995967
g4253	g4253	g4253|introns:0|%transcript_support:100	1.75942	-0.593498	3.43244	-0.172909	0.862723	0.995967
g54808	g54808	g54808|introns:1|%transcript_support:0	1.75942	-0.593498	3.43244	-0.172909	0.862723	0.995967
g57	Gmps	GMP synthase [glutamine-hydrolyzing] [Mus musculus]	1.75942	-0.593498	3.43244	-0.172909	0.862723	0.995967
g7866	Gnat2	Guanine nucleotide-binding protein G(t) subunit alpha-2 [Mus musculus]	1.75942	-0.593498	3.43244	-0.172909	0.862723	0.995967
g14435	g14435	g14435|introns:4|%transcript_support:100	2.34819	0.488118	2.8256	0.172748	0.862849	0.995967
g51823	198416371	PREDICTED: similar to GH25087 [Ciona intestinalis]	2.34819	0.488118	2.8256	0.172748	0.862849	0.995967
g52200	g52200	g52200|introns:1|%transcript_support:100	2.34819	0.488118	2.8256	0.172748	0.862849	0.995967
g6478	g6478	g6478|introns:1|%transcript_support:0	2.34819	0.488118	2.8256	0.172748	0.862849	0.995967
g24060	198435490	PREDICTED: similar to gap junction protein, alpha 4 [Ciona intestinalis]	6.49518	-0.431725	2.49948	-0.172725	0.862867	0.995967
g21712	IMPDH2	Inosine-5'-monophosphate dehydrogenase 2 [Homo sapiens]	3.95711	0.442844	2.56658	0.172542	0.863011	0.995967
g61710	Pes1	Pescadillo homolog [Mus musculus]	6.11847	0.408176	2.36631	0.172495	0.863048	0.995967
g55009	TIAM2	T-lymphoma invasion and metastasis-inducing protein 2 [Homo sapiens]	7.22351	-0.440526	2.55496	-0.17242	0.863107	0.995967
g37834	Bbs7	Bardet-Biedl syndrome 7 protein homolog [Mus musculus]	5.33677	0.454631	2.64027	0.172191	0.863287	0.995967
g13893	Plgrkt	Plasminogen receptor (KT) [Mus musculus]	65.8777	-0.335562	1.94888	-0.172182	0.863294	0.995967
g19869	g19869	g19869|introns:1|%transcript_support:0	13.3339	-0.399	2.31848	-0.172096	0.863362	0.995967
g39249	PKD2	Polycystin-2 [Homo sapiens]	3.5962	-0.487664	2.83818	-0.171823	0.863577	0.995967
g54157	Atp5d	ATP synthase subunit delta, mitochondrial [Mus musculus]	51.6027	0.336865	1.9612	0.171764	0.863623	0.995967
g11214	TMEM245	Transmembrane protein 245 [Homo sapiens]	1.22016	0.653324	3.80483	0.171709	0.863666	0.995967
g16772	g16772	g16772|introns:1|%transcript_support:100	1.22016	0.653324	3.80483	0.171709	0.863666	0.995967
g18982	TRIM71	Tripartite motif-containing protein 71 [Homo sapiens]	1.22016	0.653324	3.80483	0.171709	0.863666	0.995967
g22899	TDP1	Tyrosyl-DNA phosphodiesterase 1 [Homo sapiens]	1.22016	0.653324	3.80483	0.171709	0.863666	0.995967
g25312	Acp1	Low molecular weight phosphotyrosine protein phosphatase [Mus musculus]	1.22016	0.653324	3.80483	0.171709	0.863666	0.995967
g29171	NR1H4	Bile acid receptor [Homo sapiens]	1.22016	0.653324	3.80483	0.171709	0.863666	0.995967
g30688	SDCCAG8	Serologically defined colon cancer antigen 8 [Homo sapiens]	1.22016	0.653324	3.80483	0.171709	0.863666	0.995967
g31025	g31025	g31025|introns:8|%transcript_support:93.8	1.22016	0.653324	3.80483	0.171709	0.863666	0.995967
g31472	133778416	Mt-myomegalin [Molgula tectiformis]	1.22016	0.653324	3.80483	0.171709	0.863666	0.995967
g32499	Cep290	Centrosomal protein of 290 kDa [Mus musculus]	1.22016	0.653324	3.80483	0.171709	0.863666	0.995967
g3307	g3307	g3307|introns:1|%transcript_support:0	1.22016	0.653324	3.80483	0.171709	0.863666	0.995967
g33626	260801907	hypothetical protein BRAFLDRAFT_128236 [Branchiostoma floridae]	1.22016	0.653324	3.80483	0.171709	0.863666	0.995967
g44865	g44865	g44865|introns:0|%transcript_support:100	1.22016	0.653324	3.80483	0.171709	0.863666	0.995967
g45690	g45690	g45690|introns:1|%transcript_support:50	1.22016	0.653324	3.80483	0.171709	0.863666	0.995967
g48554	g48554	g48554|introns:0|%transcript_support:0	1.22016	0.653324	3.80483	0.171709	0.863666	0.995967
g4863	g4863	g4863|introns:1|%transcript_support:0	1.22016	0.653324	3.80483	0.171709	0.863666	0.995967
g5442	g5442	g5442|introns:1|%transcript_support:0	1.22016	0.653324	3.80483	0.171709	0.863666	0.995967
g5659	g5659	g5659|introns:3|%transcript_support:83.3	1.22016	0.653324	3.80483	0.171709	0.863666	0.995967
g57978	g57978	g57978|introns:1|%transcript_support:100	1.22016	0.653324	3.80483	0.171709	0.863666	0.995967
g60938	g60938	g60938|introns:3|%transcript_support:71.4	1.22016	0.653324	3.80483	0.171709	0.863666	0.995967
g63041	g63041	g63041|introns:4|%transcript_support:100	1.22016	0.653324	3.80483	0.171709	0.863666	0.995967
g63553	g63553	g63553|introns:0|%transcript_support:100	1.22016	0.653324	3.80483	0.171709	0.863666	0.995967
g68977	g68977	g68977|introns:1|%transcript_support:50	1.22016	0.653324	3.80483	0.171709	0.863666	0.995967
g5818	Ttn	Titin [Mus musculus]	8.43565	-0.371693	2.16563	-0.171633	0.863726	0.995967
g40440	g40440	g40440|introns:5|%transcript_support:77.8	57.1907	0.386036	2.24944	0.171614	0.863741	0.995967
g11469	g11469	g11469|introns:0|%transcript_support:100	1.75364	-0.581555	3.39614	-0.17124	0.864035	0.995967
g12398	g12398	g12398|introns:0|%transcript_support:100	1.75364	-0.581555	3.39614	-0.17124	0.864035	0.995967
g1864	198423010	PREDICTED: similar to predicted protein [Ciona intestinalis]	1.75364	-0.581555	3.39614	-0.17124	0.864035	0.995967
g24708	g24708	g24708|introns:5|%transcript_support:100	1.75364	-0.581555	3.39614	-0.17124	0.864035	0.995967
g31686	SLC4A1AP	Kanadaptin [Homo sapiens]	1.75364	-0.581555	3.39614	-0.17124	0.864035	0.995967
g51483	C16orf72	UPF0472 protein C16orf72 [Homo sapiens]	1.75364	-0.581555	3.39614	-0.17124	0.864035	0.995967
g5868	ZYG11B	Protein zyg-11 homolog B [Homo sapiens]	1.75364	-0.581555	3.39614	-0.17124	0.864035	0.995967
g64703	MLL	Histone-lysine N-methyltransferase MLL [Homo sapiens]	1.75364	-0.581555	3.39614	-0.17124	0.864035	0.995967
g59463	g59463	g59463|introns:3|%transcript_support:100	3.70344	-0.487121	2.84533	-0.1712	0.864066	0.995967
g15388	EIF3F	Eukaryotic translation initiation factor 3 subunit F [Homo sapiens]	10.8059	-0.421086	2.45991	-0.171179	0.864083	0.995967
g63938	313236215	unnamed protein product [Oikopleura dioica]	24.8702	-0.400526	2.341	-0.171092	0.864151	0.995967
g56707	Mccc2	Methylcrotonoyl-CoA carboxylase beta chain, mitochondrial [Mus musculus]	3.24311	-0.464624	2.71565	-0.171092	0.864152	0.995967
g62910	g62910	g62910|introns:1|%transcript_support:50	3.24311	-0.464624	2.71565	-0.171092	0.864152	0.995967
g60428	Aars	Alanine--tRNA ligase, cytoplasmic [Mus musculus]	4.84531	0.406878	2.37898	0.171031	0.864199	0.995967
g29700	Rabgef1	Rab5 GDP/GTP exchange factor [Mus musculus]	2.06667	0.537418	3.14295	0.170992	0.86423	0.995967
g33194	Fmn2	Formin-2 [Mus musculus]	2.06667	0.537418	3.14295	0.170992	0.86423	0.995967
g71287	g71287	g71287|introns:5|%transcript_support:55.6	2.06667	0.537418	3.14295	0.170992	0.86423	0.995967
g20953	EIF2B3	Translation initiation factor eIF-2B subunit gamma [Homo sapiens]	5.11197	-0.445938	2.60844	-0.17096	0.864255	0.995967
g22542	Xpo1	Exportin-1 [Mus musculus]	2.90643	0.454261	2.65832	0.170883	0.864316	0.995967
g35567	g35567	g35567|introns:1|%transcript_support:0	9.46577	-0.370154	2.16661	-0.170845	0.864346	0.995967
g38750	Ddc	Aromatic-L-amino-acid decarboxylase [Mus musculus]	2.2971	-0.524566	3.07071	-0.170829	0.864358	0.995967
g41940	UCHL3	Ubiquitin carboxyl-terminal hydrolase isozyme L3 [Homo sapiens]	3.70824	-0.545606	3.19611	-0.17071	0.864452	0.995967
g54645	TSPAN33	Tetraspanin-33 [Homo sapiens]	3.70824	-0.545606	3.19611	-0.17071	0.864452	0.995967
g64125	Enpep	Glutamyl aminopeptidase [Mus musculus]	54.7913	-0.331794	1.94493	-0.170594	0.864543	0.995967
g11124	g11124	g11124|introns:2|%transcript_support:100	2.55236	0.579627	3.39848	0.170555	0.864574	0.995967
g13951	Lrrc63	Leucine-rich repeat-containing protein 63 [Mus musculus]	2.55236	0.579627	3.39848	0.170555	0.864574	0.995967
g20247	g20247	g20247|introns:6|%transcript_support:91.7	2.55236	0.579627	3.39848	0.170555	0.864574	0.995967
g24454	g24454	g24454|introns:1|%transcript_support:0	2.55236	0.579627	3.39848	0.170555	0.864574	0.995967
g2545	g2545	g2545|introns:12|%transcript_support:100	2.55236	0.579627	3.39848	0.170555	0.864574	0.995967
g29296	Nfyc	Nuclear transcription factor Y subunit gamma [Mus musculus]	2.55236	0.579627	3.39848	0.170555	0.864574	0.995967
g3052	g3052	g3052|introns:5|%transcript_support:100	2.55236	0.579627	3.39848	0.170555	0.864574	0.995967
g32879	CHMP6	Charged multivesicular body protein 6 [Homo sapiens]	2.55236	0.579627	3.39848	0.170555	0.864574	0.995967
g34401	PDE4DIP	Myomegalin [Homo sapiens]	2.55236	0.579627	3.39848	0.170555	0.864574	0.995967
g4588	Ca14	Carbonic anhydrase 14 [Mus musculus]	2.55236	0.579627	3.39848	0.170555	0.864574	0.995967
g48087	g48087	g48087|introns:4|%transcript_support:100	2.55236	0.579627	3.39848	0.170555	0.864574	0.995967
g49696	g49696	g49696|introns:5|%transcript_support:60	2.55236	0.579627	3.39848	0.170555	0.864574	0.995967
g53558	g53558	g53558|introns:1|%transcript_support:50	2.55236	0.579627	3.39848	0.170555	0.864574	0.995967
g63003	g63003	g63003|introns:1|%transcript_support:0	2.55236	0.579627	3.39848	0.170555	0.864574	0.995967
g66473	FGF16	Fibroblast growth factor 16 [Homo sapiens]	2.55236	0.579627	3.39848	0.170555	0.864574	0.995967
g67604	C20orf7	Probable methyltransferase C20orf7, mitochondrial [Homo sapiens]	2.55236	0.579627	3.39848	0.170555	0.864574	0.995967
g7869	g7869	g7869|introns:0|%transcript_support:100	2.55236	0.579627	3.39848	0.170555	0.864574	0.995967
g8736	Pigc	Phosphatidylinositol N-acetylglucosaminyltransferase subunit C [Mus musculus]	2.55236	0.579627	3.39848	0.170555	0.864574	0.995967
g993	Zc2hc1a	Zinc finger C2HC domain-containing protein 1A [Mus musculus]	2.55236	0.579627	3.39848	0.170555	0.864574	0.995967
g64077	SF3A2	Splicing factor 3A subunit 2 [Homo sapiens]	30.2547	-0.323411	1.89629	-0.170549	0.864578	0.995967
g27714	g27714	g27714|introns:1|%transcript_support:50	4.55801	0.420887	2.47214	0.170252	0.864812	0.995967
g31956	NDUFS3	NADH dehydrogenase [ubiquinone] iron-sulfur protein 3, mitochondrial [Homo sapiens]	54.7807	-0.339234	1.99318	-0.170198	0.864855	0.995967
g23048	g23048	g23048|introns:1|%transcript_support:0	7.9805	-0.454279	2.66916	-0.170195	0.864856	0.995967
g19763	Atg3	Ubiquitin-like-conjugating enzyme ATG3 [Mus musculus]	5.63234	-0.395301	2.32304	-0.170165	0.86488	0.995967
g2230	Rpl23	60S ribosomal protein L23 [Mus musculus]	191.239	-0.315885	1.8572	-0.170087	0.864942	0.995967
g1974	g1974	g1974|introns:0|%transcript_support:100	9.2706	-0.49026	2.88483	-0.169944	0.865054	0.995967
g56272	LPHN2	Latrophilin-2 [Homo sapiens]	9.2706	-0.49026	2.88483	-0.169944	0.865054	0.995967
g15177	Adk	Adenosine kinase [Mus musculus]	1.00859	-0.738371	4.3466	-0.169873	0.86511	0.995967
g15433	Tsnaxip1	Translin-associated factor X-interacting protein 1 [Mus musculus]	1.00859	-0.738371	4.3466	-0.169873	0.86511	0.995967
g16267	g16267	g16267|introns:7|%transcript_support:86.7	1.00859	-0.738371	4.3466	-0.169873	0.86511	0.995967
g1723	g1723	g1723|introns:2|%transcript_support:0	1.00859	-0.738371	4.3466	-0.169873	0.86511	0.995967
g20455	g20455	g20455|introns:0|%transcript_support:100	1.00859	-0.738371	4.3466	-0.169873	0.86511	0.995967
g2059	g2059	g2059|introns:2|%transcript_support:75	1.00859	-0.738371	4.3466	-0.169873	0.86511	0.995967
g21061	g21061	g21061|introns:2|%transcript_support:0	1.00859	-0.738371	4.3466	-0.169873	0.86511	0.995967
g26209	g26209	g26209|introns:2|%transcript_support:25	1.00859	-0.738371	4.3466	-0.169873	0.86511	0.995967
g27150	g27150	g27150|introns:3|%transcript_support:83.3	1.00859	-0.738371	4.3466	-0.169873	0.86511	0.995967
g30278	Mrc1	Macrophage mannose receptor 1 [Mus musculus]	1.00859	-0.738371	4.3466	-0.169873	0.86511	0.995967
g34270	HIP1	Huntingtin-interacting protein 1 [Homo sapiens]	1.00859	-0.738371	4.3466	-0.169873	0.86511	0.995967
g34646	Kif9	Kinesin-like protein KIF9 [Mus musculus]	1.00859	-0.738371	4.3466	-0.169873	0.86511	0.995967
g35683	FAM176C	Protein FAM176C [Homo sapiens]	1.00859	-0.738371	4.3466	-0.169873	0.86511	0.995967
g40444	g40444	g40444|introns:0|%transcript_support:0	1.00859	-0.738371	4.3466	-0.169873	0.86511	0.995967
g48644	PIGK	GPI-anchor transamidase [Homo sapiens]	1.00859	-0.738371	4.3466	-0.169873	0.86511	0.995967
g49896	Prkd2	Serine/threonine-protein kinase D2 [Mus musculus]	1.00859	-0.738371	4.3466	-0.169873	0.86511	0.995967
g51335	g51335	g51335|introns:2|%transcript_support:75	1.00859	-0.738371	4.3466	-0.169873	0.86511	0.995967
g53775	g53775	g53775|introns:1|%transcript_support:0	1.00859	-0.738371	4.3466	-0.169873	0.86511	0.995967
g56170	Usp7	Ubiquitin carboxyl-terminal hydrolase 7 [Mus musculus]	1.00859	-0.738371	4.3466	-0.169873	0.86511	0.995967
g5803	FAM184A	Protein FAM184A [Homo sapiens]	1.00859	-0.738371	4.3466	-0.169873	0.86511	0.995967
g62232	g62232	g62232|introns:1|%transcript_support:50	1.00859	-0.738371	4.3466	-0.169873	0.86511	0.995967
g6473	g6473	g6473|introns:3|%transcript_support:83.3	1.00859	-0.738371	4.3466	-0.169873	0.86511	0.995967
g6579	g6579	g6579|introns:0|%transcript_support:100	1.00859	-0.738371	4.3466	-0.169873	0.86511	0.995967
g71864	g71864	g71864|introns:2|%transcript_support:100	1.00859	-0.738371	4.3466	-0.169873	0.86511	0.995967
g3323	g3323	g3323|introns:3|%transcript_support:100	8.36778	0.375484	2.21171	0.169771	0.86519	0.995967
g55944	g55944	g55944|introns:0|%transcript_support:0	8.42669	-0.383031	2.25871	-0.16958	0.865341	0.995967
g58165	g58165	g58165|introns:2|%transcript_support:75	11.1416	0.350912	2.0697	0.169547	0.865366	0.995967
g29502	g29502	g29502|introns:1|%transcript_support:100	12.7238	0.366989	2.16583	0.169445	0.865447	0.995967
g65473	CRTAP	Cartilage-associated protein [Homo sapiens]	8.422	0.361947	2.13693	0.169377	0.8655	0.995967
g17535	g17535	g17535|introns:2|%transcript_support:100	3.11637	0.503966	2.98116	0.16905	0.865757	0.995967
g27062	g27062	g27062|introns:1|%transcript_support:50	10.6043	-0.405746	2.4004	-0.169033	0.865771	0.995967
g9087	RLBP1	Retinaldehyde-binding protein 1 [Homo sapiens]	4.45106	-0.513183	3.03935	-0.168846	0.865917	0.995967
g4034	RWDD1	RWD domain-containing protein 1 [Homo sapiens]	14.58	-0.342167	2.02722	-0.168786	0.865965	0.995967
g16370	g16370	g16370|introns:1|%transcript_support:50	7.94051	0.411746	2.43959	0.168777	0.865972	0.995967
g48483	Ppt2	Lysosomal thioesterase PPT2 [Mus musculus]	5.91813	0.406307	2.40909	0.168656	0.866067	0.995967
g33316	RNF123	E3 ubiquitin-protein ligase RNF123 [Homo sapiens]	5.95501	0.407265	2.41481	0.168653	0.866069	0.995967
g13077	g13077	g13077|introns:1|%transcript_support:50	0.991242	-0.667839	3.96047	-0.168626	0.866091	0.995967
g14869	RREB1	Ras-responsive element-binding protein 1 [Homo sapiens]	0.991242	-0.667839	3.96047	-0.168626	0.866091	0.995967
g23640	Myo1c	Unconventional myosin-Ic [Mus musculus]	0.991242	-0.667839	3.96047	-0.168626	0.866091	0.995967
g33329	GCN1L1	Translational activator GCN1 [Homo sapiens]	0.991242	-0.667839	3.96047	-0.168626	0.866091	0.995967
g43524	g43524	g43524|introns:8|%transcript_support:88.2	0.991242	-0.667839	3.96047	-0.168626	0.866091	0.995967
g45628	198413858	PREDICTED: hypothetical protein [Ciona intestinalis]	0.991242	-0.667839	3.96047	-0.168626	0.866091	0.995967
g457	g457	g457|introns:4|%transcript_support:77.8	0.991242	-0.667839	3.96047	-0.168626	0.866091	0.995967
g58313	Unc93a	Protein unc-93 homolog A [Mus musculus]	0.991242	-0.667839	3.96047	-0.168626	0.866091	0.995967
g30432	g30432	g30432|introns:1|%transcript_support:0	3.72876	-0.477509	2.83213	-0.168604	0.866108	0.995967
g31915	RPL7A	60S ribosomal protein L7a [Homo sapiens]	1052.34	-0.323292	1.91848	-0.168515	0.866178	0.995967
g4229	g4229	g4229|introns:2|%transcript_support:75	4.75159	0.447368	2.65659	0.168399	0.866269	0.995967
g64162	g64162	g64162|introns:3|%transcript_support:100	4.75737	0.441705	2.63011	0.167942	0.866629	0.995967
g28472	198428090	PREDICTED: similar to Spermatogenesis-associated serine-rich protein 1 [Ciona intestinalis]	12.0636	0.47636	2.83827	0.167835	0.866713	0.995967
g47785	Homer2	Homer protein homolog 2 [Mus musculus]	1.63261	-0.573909	3.42279	-0.167673	0.866841	0.995967
g5992	SMC1A	Structural maintenance of chromosomes protein 1A [Homo sapiens]	1.63261	-0.573909	3.42279	-0.167673	0.866841	0.995967
g9679	Hadha	Trifunctional enzyme subunit alpha, mitochondrial [Mus musculus]	1.63261	-0.573909	3.42279	-0.167673	0.866841	0.995967
g38050	Dusp23	Dual specificity protein phosphatase 23 [Mus musculus]	4.52014	0.430823	2.57016	0.167625	0.866878	0.995967
g1373	g1373	g1373|introns:2|%transcript_support:100	5.66125	-0.412085	2.45849	-0.167617	0.866884	0.995967
g35221	Pik3ap1	Phosphoinositide 3-kinase adapter protein 1 [Mus musculus]	6.20063	0.385404	2.30098	0.167495	0.86698	0.995967
g21895	21703274	Ptx protein [Boltenia villosa]	2.29132	-0.513075	3.06544	-0.167374	0.867076	0.995967
g40319	g40319	g40319|introns:4|%transcript_support:100	2.29132	-0.513075	3.06544	-0.167374	0.867076	0.995967
g52483	QSOX1	Sulfhydryl oxidase 1 [Homo sapiens]	2.29132	-0.513075	3.06544	-0.167374	0.867076	0.995967
g49203	Hspa8	Heat shock cognate 71 kDa protein [Mus musculus]	2.61237	0.514504	3.07493	0.167322	0.867117	0.995967
g11842	198414996	PREDICTED: similar to TNF receptor-associated factor 3 (CD40 receptor-associated factor 1) (CRAF1) (CD40-binding protein) (CD40BP) (LMP1-associated protein) (LAP1) (CAP-1) [Ciona intestinalis]	7.12279	-0.416601	2.49132	-0.167221	0.867196	0.995967
g30949	g30949	g30949|introns:0|%transcript_support:100	727.177	-0.31745	1.90042	-0.167042	0.867337	0.995967
g4128	g4128	g4128|introns:6|%transcript_support:100	2.31445	-0.576027	3.44875	-0.167025	0.86735	0.995967
g13015	Rpl27a	60S ribosomal protein L27a [Mus musculus]	824.761	0.31228	1.86992	0.167002	0.867369	0.995967
g54601	g54601	g54601|introns:9|%transcript_support:100	238.214	-0.317787	1.90422	-0.166885	0.86746	0.995967
g67511	HSP90AA1	Heat shock protein HSP 90-alpha [Homo sapiens]	133.586	-0.310592	1.86153	-0.166848	0.86749	0.995967
g33127	Orc5	Origin recognition complex subunit 5 [Mus musculus]	5.64239	0.395782	2.37277	0.166801	0.867527	0.995967
g21940	g21940	g21940|introns:0|%transcript_support:100	9.43589	-0.357062	2.14296	-0.166621	0.867669	0.995967
g18318	g18318	g18318|introns:3|%transcript_support:60	1.74786	-0.564679	3.3908	-0.166533	0.867738	0.995967
g30190	g30190	g30190|introns:1|%transcript_support:50	1.74786	-0.564679	3.3908	-0.166533	0.867738	0.995967
g34805	Ccdc157	Coiled-coil domain-containing protein 157 [Mus musculus]	1.74786	-0.564679	3.3908	-0.166533	0.867738	0.995967
g45825	TAF1B	TATA box-binding protein-associated factor RNA polymerase I subunit B [Homo sapiens]	1.74786	-0.564679	3.3908	-0.166533	0.867738	0.995967
g60552	g60552	g60552|introns:1|%transcript_support:0	1.74786	-0.564679	3.3908	-0.166533	0.867738	0.995967
g67810	g67810	g67810|introns:2|%transcript_support:100	1.74786	-0.564679	3.3908	-0.166533	0.867738	0.995967
g68570	Clec4f	C-type lectin domain family 4 member F [Mus musculus]	1.74786	-0.564679	3.3908	-0.166533	0.867738	0.995967
g21571	TOR1B	Torsin-1B [Homo sapiens]	5.1326	0.394053	2.37142	0.166168	0.868025	0.995967
g5257	g5257	g5257|introns:0|%transcript_support:100	33.8578	0.358804	2.16063	0.166065	0.868106	0.995967
g13135	Psmd3	26S proteasome non-ATPase regulatory subunit 3 [Mus musculus]	6.24907	0.374721	2.25728	0.166005	0.868153	0.995967
g39353	Plg	Plasminogen [Mus musculus]	22.1043	-0.322001	1.94032	-0.165953	0.868194	0.995967
g6531	Dhx36	Probable ATP-dependent RNA helicase DHX36 [Mus musculus]	7.4723	-0.397156	2.39428	-0.165877	0.868254	0.995967
g3114	ZNF532	Zinc finger protein 532 [Homo sapiens]	4.80264	0.409566	2.47172	0.165701	0.868392	0.995967
g4555	g4555	g4555|introns:2|%transcript_support:60	14.2217	0.366118	2.21097	0.165591	0.868479	0.995967
g2559	Snrpd1	Small nuclear ribonucleoprotein Sm D1 [Mus musculus]	22.4251	-0.32832	1.98642	-0.165283	0.868722	0.995967
g51870	g51870	g51870|introns:5|%transcript_support:100	8.071	-0.365511	2.21492	-0.165023	0.868926	0.995967
g59806	SPAG8	Sperm-associated antigen 8 [Homo sapiens]	140.635	-0.299103	1.81294	-0.164982	0.868958	0.995967
g35844	Ddx54	ATP-dependent RNA helicase DDX54 [Mus musculus]	33.5837	0.401574	2.4343	0.164965	0.868971	0.995967
g27940	NT5C2	Cytosolic purine 5'-nucleotidase [Homo sapiens]	7.04616	0.377117	2.28642	0.164938	0.868993	0.995967
g44021	Rps14	40S ribosomal protein S14 [Mus musculus]	654.774	0.325288	1.97305	0.164866	0.86905	0.995967
g54635	g54635	g54635|introns:2|%transcript_support:100	3.57886	-0.466996	2.83374	-0.164798	0.869103	0.995967
g5410	Nudt9	ADP-ribose pyrophosphatase, mitochondrial [Mus musculus]	5.08416	0.409172	2.48359	0.16475	0.869141	0.995967
g68507	198427674	PREDICTED: similar to mitochondrial ribosomal protein L54 [Ciona intestinalis]	4.57437	0.40664	2.47072	0.164583	0.869272	0.995967
g67876	POLR1D	DNA-directed RNA polymerases I and III subunit RPAC2 [Homo sapiens]	4.22226	0.43875	2.66874	0.164403	0.869414	0.995967
g30084	g30084	g30084|introns:0|%transcript_support:100	3.00426	-0.479712	2.91842	-0.164374	0.869437	0.995967
g56581	g56581	g56581|introns:2|%transcript_support:75	3.00426	-0.479712	2.91842	-0.164374	0.869437	0.995967
g25021	Hmgb1	High mobility group protein B1 [Mus musculus]	51.6437	0.305232	1.85735	0.164338	0.869465	0.995967
g61836	ARRB1	Beta-arrestin-1 [Homo sapiens]	5.28254	0.495329	3.01481	0.164298	0.869496	0.995967
g69636	C8orf37	Protein C8orf37 [Homo sapiens]	5.28254	0.495329	3.01481	0.164298	0.869496	0.995967
g58147	g58147	g58147|introns:3|%transcript_support:100	5.75912	-0.418818	2.55188	-0.164121	0.869636	0.995967
g15994	TCEA1	Transcription elongation factor A protein 1 [Homo sapiens]	5.99219	-0.377501	2.30018	-0.164118	0.869638	0.995967
g1606	Adrm1	Proteasomal ubiquitin receptor ADRM1 [Mus musculus]	2.91221	0.439131	2.67577	0.164114	0.869641	0.995967
g61434	PPIE	Peptidyl-prolyl cis-trans isomerase E [Homo sapiens]	8.03989	-0.36462	2.22193	-0.164101	0.869652	0.995967
g64337	Yipf6	Protein YIPF6 [Mus musculus]	11.0926	-0.342893	2.09183	-0.16392	0.869794	0.995967
g58612	Mrto4	mRNA turnover protein 4 homolog [Mus musculus]	12.5407	-0.344678	2.10303	-0.163896	0.869813	0.995967
g46292	Atpif1	ATPase inhibitor, mitochondrial [Mus musculus]	93.3393	-0.309703	1.89125	-0.163756	0.869923	0.995967
g18934	Tmem232	Transmembrane protein 232 [Mus musculus]	11.4826	-0.343472	2.09779	-0.163731	0.869943	0.995967
g50268	EXOSC8	Exosome complex component RRP43 [Homo sapiens]	13.486	-0.347456	2.12233	-0.163714	0.869956	0.995967
g51780	g51780	g51780|introns:1|%transcript_support:100	7.79526	-0.398164	2.43297	-0.163654	0.870004	0.995967
g33440	NDUFAB1	Acyl carrier protein, mitochondrial [Homo sapiens]	104.463	0.322225	1.96898	0.16365	0.870007	0.995967
g24945	g24945	g24945|introns:6|%transcript_support:100	2.35397	0.468758	2.86607	0.163554	0.870082	0.995967
g32190	g32190	g32190|introns:1|%transcript_support:100	2.35397	0.468758	2.86607	0.163554	0.870082	0.995967
g58495	Trmt5	tRNA (guanine(37)-N1)-methyltransferase [Mus musculus]	2.35397	0.468758	2.86607	0.163554	0.870082	0.995967
g1859	g1859	g1859|introns:3|%transcript_support:57.1	2.28554	-0.502193	3.07111	-0.163522	0.870108	0.995967
g20070	g20070	g20070|introns:0|%transcript_support:0	2.28554	-0.502193	3.07111	-0.163522	0.870108	0.995967
g54524	PDCD11	Protein RRP5 homolog [Homo sapiens]	2.28554	-0.502193	3.07111	-0.163522	0.870108	0.995967
g71361	g71361	g71361|introns:2|%transcript_support:60	2.28554	-0.502193	3.07111	-0.163522	0.870108	0.995967
g68237	SMC1A	Structural maintenance of chromosomes protein 1A [Homo sapiens]	8.11944	-0.379232	2.32149	-0.163357	0.870237	0.995967
g48532	RCE1	CAAX prenyl protease 2 [Homo sapiens]	9.29547	0.367394	2.25034	0.163261	0.870313	0.995967
g14236	g14236	g14236|introns:1|%transcript_support:50	4.38169	-0.436983	2.67823	-0.163161	0.870392	0.995967
g20125	Itfg1	T-cell immunomodulatory protein [Mus musculus]	4.38169	-0.436983	2.67823	-0.163161	0.870392	0.995967
g19735	g19735	g19735|introns:3|%transcript_support:100	6.69357	-0.370322	2.26996	-0.16314	0.870408	0.995967
g41890	SEC14L1	SEC14-like protein 1 [Homo sapiens]	2.50127	-0.473329	2.90205	-0.163102	0.870438	0.995967
g27172	TFPI	Tissue factor pathway inhibitor [Homo sapiens]	31.7915	-0.385096	2.36289	-0.162977	0.870537	0.995967
g32977	Matn2	Matrilin-2 [Mus musculus]	6.12906	0.427581	2.62367	0.16297	0.870542	0.995967
g47454	g47454	g47454|introns:0|%transcript_support:0	11.9529	-0.398784	2.44746	-0.162938	0.870567	0.995967
g24243	Anxa11	Annexin A11 [Mus musculus]	2.61815	0.494627	3.03707	0.162863	0.870626	0.995967
g2115	ZNRD1	DNA-directed RNA polymerase I subunit RPA12 [Homo sapiens]	4.58113	0.390639	2.40011	0.162759	0.870709	0.995967
g20004	Dnai1	Dynein intermediate chain 1, axonemal [Mus musculus]	12.6112	0.330017	2.0278	0.162746	0.870718	0.995967
g21265	Abcd2	ATP-binding cassette sub-family D member 2 [Mus musculus]	6.68461	-0.395801	2.43313	-0.162671	0.870777	0.995967
g16634	g16634	g16634|introns:2|%transcript_support:100	2.04933	0.577419	3.55145	0.162587	0.870844	0.995967
g19843	g19843	g19843|introns:0|%transcript_support:100	2.04933	0.577419	3.55145	0.162587	0.870844	0.995967
g33419	Ubr4	E3 ubiquitin-protein ligase UBR4 [Mus musculus]	2.04933	0.577419	3.55145	0.162587	0.870844	0.995967
g50493	g50493	g50493|introns:1|%transcript_support:50	2.04933	0.577419	3.55145	0.162587	0.870844	0.995967
g53566	EFHC2	EF-hand domain-containing family member C2 [Homo sapiens]	25.3224	0.315204	1.93893	0.162566	0.87086	0.995967
g45220	TFCP2	Alpha-globin transcription factor CP2 [Homo sapiens]	5.13358	0.382926	2.35577	0.162548	0.870874	0.995967
g54794	Pgam2	Phosphoglycerate mutase 2 [Mus musculus]	28.0102	-0.35699	2.19658	-0.162521	0.870896	0.995967
g61605	g61605	g61605|introns:4|%transcript_support:100	5.30982	0.423045	2.60362	0.162483	0.870925	0.995967
g46259	Ak7	Adenylate kinase 7 [Mus musculus]	11.479	0.388693	2.39426	0.162344	0.871035	0.995967
g36439	g36439	g36439|introns:3|%transcript_support:71.4	22.1946	-0.335174	2.06532	-0.162287	0.87108	0.995967
g5015	g5015	g5015|introns:2|%transcript_support:0	4.35059	-0.440617	2.71609	-0.162224	0.871129	0.995967
g6749	FAM47E	Protein FAM47E [Homo sapiens]	5.42088	0.372877	2.30051	0.162085	0.871239	0.995967
g1072	SYNE1	Nesprin-1 [Homo sapiens]	4.22023	-0.407025	2.51334	-0.161945	0.871349	0.995967
g22906	JAGN1	Protein jagunal homolog 1 [Homo sapiens]	19.3223	-0.371893	2.29648	-0.161941	0.871353	0.995967
g26556	198434549	PREDICTED: similar to endonuclease domain containing 1 [Ciona intestinalis]	2.07245	0.514627	3.18028	0.161818	0.871449	0.995967
g4632	198423251	PREDICTED: similar to hCG1778310 [Ciona intestinalis]	2.07245	0.514627	3.18028	0.161818	0.871449	0.995967
g17275	g17275	g17275|introns:0|%transcript_support:0	5.30404	0.427148	2.64083	0.161747	0.871505	0.995967
g42435	g42435	g42435|introns:2|%transcript_support:60	472.008	-0.289662	1.79288	-0.161562	0.87165	0.995967
g1737	M6pr	Cation-dependent mannose-6-phosphate receptor [Mus musculus]	1.03334	0.629588	3.89902	0.161474	0.87172	0.995967
g44817	g44817	g44817|introns:5|%transcript_support:60	1.03334	0.629588	3.89902	0.161474	0.87172	0.995967
g46146	FZD5	Frizzled-5 [Homo sapiens]	1.03334	0.629588	3.89902	0.161474	0.87172	0.995967
g46593	198426853	PREDICTED: similar to predicted protein [Ciona intestinalis]	1.03334	0.629588	3.89902	0.161474	0.87172	0.995967
g55898	Gna14	Guanine nucleotide-binding protein subunit alpha-14 [Mus musculus]	1.03334	0.629588	3.89902	0.161474	0.87172	0.995967
g59674	g59674	g59674|introns:2|%transcript_support:100	1.03334	0.629588	3.89902	0.161474	0.87172	0.995967
g60609	g60609	g60609|introns:1|%transcript_support:0	1.03334	0.629588	3.89902	0.161474	0.87172	0.995967
g66121	Clcn7	H(+)/Cl(-) exchange transporter 7 [Mus musculus]	1.03334	0.629588	3.89902	0.161474	0.87172	0.995967
g71723	TMCO7	Transmembrane and coiled-coil domain-containing protein 7 [Homo sapiens]	1.03334	0.629588	3.89902	0.161474	0.87172	0.995967
g7663	WDR96	WD repeat-containing protein 96 [Homo sapiens]	1.03334	0.629588	3.89902	0.161474	0.87172	0.995967
g43448	CNIH4	Protein cornichon homolog 4 [Homo sapiens]	5.0141	-0.443488	2.75235	-0.161131	0.87199	0.995967
g39413	g39413	g39413|introns:0|%transcript_support:100	15.4091	-0.400791	2.48794	-0.161094	0.872019	0.995967
g30002	ANKUB1	Protein ANKUB1 [Homo sapiens]	16.8533	-0.342256	2.12472	-0.161083	0.872028	0.995967
g58520	NEXN	Nexilin [Homo sapiens]	6.46628	-0.423333	2.63334	-0.160759	0.872283	0.995967
g41943	g41943	g41943|introns:1|%transcript_support:100	8.94075	0.354977	2.20838	0.160741	0.872297	0.995967
g70223	Golga2	Golgin subfamily A member 2 [Mus musculus]	2.55334	0.535455	3.33252	0.160676	0.872349	0.995967
g6044	TBC1D30	TBC1 domain family member 30 [Homo sapiens]	5.32139	0.412642	2.56918	0.160612	0.872399	0.995967
g45781	Rgn	Regucalcin [Mus musculus]	7.32757	-0.471022	2.9338	-0.16055	0.872448	0.995967
g35767	198433550	PREDICTED: similar to MORC family CW-type zinc finger protein 2 (Zinc finger CW-type coiled-coil domain protein 1) [Ciona intestinalis]	1.81943	-0.605097	3.77046	-0.160484	0.8725	0.995967
g56041	DNAH3	Dynein heavy chain 3, axonemal [Homo sapiens]	1.81943	-0.605097	3.77046	-0.160484	0.8725	0.995967
g60815	g60815	g60815|introns:6|%transcript_support:75	1.81943	-0.605097	3.77046	-0.160484	0.8725	0.995967
g12322	PI4KB	Phosphatidylinositol 4-kinase beta [Homo sapiens]	4.37591	-0.433733	2.70691	-0.160232	0.872698	0.995967
g50985	DDX18	ATP-dependent RNA helicase DDX18 [Homo sapiens]	20.8104	-0.316443	1.97534	-0.160196	0.872726	0.995967
g20890	WDR88	WD repeat-containing protein 88 [Homo sapiens]	2.96159	-0.474857	2.96604	-0.160098	0.872804	0.995967
g4369	Tgm3	Protein-glutamine gamma-glutamyltransferase E [Mus musculus]	53.9958	-0.34296	2.14245	-0.160079	0.872819	0.995967
g53393	Matn2	Matrilin-2 [Mus musculus]	31.3845	-0.306626	1.91685	-0.159963	0.87291	0.995967
g46540	Smarce1	SWI/SNF-related matrix-associated actin-dependent regulator of chromatin subfamily E member 1 [Mus musculus]	14.1517	0.332502	2.07905	0.15993	0.872936	0.995967
g1848	RAD1	Cell cycle checkpoint protein RAD1 [Homo sapiens]	3.18794	0.42391	2.65123	0.159892	0.872966	0.995967
g21371	g21371	g21371|introns:1|%transcript_support:100	9.62641	0.338449	2.11748	0.159836	0.87301	0.995967
g31704	Rpl10	60S ribosomal protein L10 [Mus musculus]	345.565	-0.29459	1.84334	-0.159813	0.873029	0.995967
g1732	Slco4a1	Solute carrier organic anion transporter family member 4A1 [Mus musculus]	1.74208	-0.544337	3.40853	-0.159699	0.873118	0.995967
g33609	KLHL36	Kelch-like protein 36 [Homo sapiens]	1.74208	-0.544337	3.40853	-0.159699	0.873118	0.995967
g34509	VPRBP	Protein VPRBP [Homo sapiens]	1.74208	-0.544337	3.40853	-0.159699	0.873118	0.995967
g35764	g35764	g35764|introns:8|%transcript_support:100	1.74208	-0.544337	3.40853	-0.159699	0.873118	0.995967
g41013	g41013	g41013|introns:0|%transcript_support:100	1.74208	-0.544337	3.40853	-0.159699	0.873118	0.995967
g46068	DIAPH1	Protein diaphanous homolog 1 [Homo sapiens]	1.74208	-0.544337	3.40853	-0.159699	0.873118	0.995967
g55155	RPL21	60S ribosomal protein L21 [Homo sapiens]	258.311	0.302716	1.8969	0.159584	0.873209	0.995967
g51713	g51713	g51713|introns:3|%transcript_support:83.3	27.6619	-0.313566	1.96662	-0.159444	0.873319	0.995967
g40554	Cubn	Cubilin [Mus musculus]	63.754	-0.320587	2.01123	-0.159399	0.873355	0.995967
g17495	Ttn	Titin [Mus musculus]	4.58691	0.38253	2.40212	0.159247	0.873475	0.995967
g44592	OTUD6B	OTU domain-containing protein 6B [Homo sapiens]	2.99848	-0.477975	3.00382	-0.159122	0.873573	0.995967
g20093	g20093	g20093|introns:4|%transcript_support:87.5	211.895	0.389235	2.45	0.158872	0.87377	0.995967
g41925	g41925	g41925|introns:1|%transcript_support:50	5.28503	-0.386514	2.43309	-0.158857	0.873781	0.995967
g61529	g61529	g61529|introns:4|%transcript_support:100	42.7328	-0.33868	2.13211	-0.158848	0.873789	0.995967
g20524	g20524	g20524|introns:1|%transcript_support:0	37.1731	-0.318463	2.00496	-0.158837	0.873797	0.995967
g72035	g72035	g72035|introns:2|%transcript_support:75	10.3771	-0.334591	2.10727	-0.158779	0.873843	0.995967
g6277	g6277	g6277|introns:5|%transcript_support:77.8	14.3841	0.370096	2.33125	0.158754	0.873863	0.995967
g25220	260827218	hypothetical protein BRAFLDRAFT_128825 [Branchiostoma floridae]	9.33321	-0.338031	2.12945	-0.158741	0.873873	0.995967
g2038	g2038	g2038|introns:1|%transcript_support:33.3	14.6043	0.321412	2.02498	0.158724	0.873887	0.995967
g33465	Atf4	Cyclic AMP-dependent transcription factor ATF-4 [Mus musculus]	117.462	-0.295709	1.86583	-0.158486	0.874074	0.995967
g3700	Rpl27	60S ribosomal protein L27 [Mus musculus]	92.5442	0.341767	2.15968	0.158249	0.874261	0.995967
g10079	g10079	g10079|introns:0|%transcript_support:100	5.03462	-0.409938	2.59205	-0.158152	0.874337	0.995967
g34712	198423359	PREDICTED: hypothetical protein [Ciona intestinalis]	6.76367	0.411759	2.60395	0.158129	0.874356	0.995967
g11406	MUC5AC	Mucin-5AC (Fragments) [Homo sapiens]	1.22594	0.596457	3.77344	0.158067	0.874404	0.995967
g13104	UMPS	Uridine 5'-monophosphate synthase [Homo sapiens]	1.22594	0.596457	3.77344	0.158067	0.874404	0.995967
g15180	COL21A1	Collagen alpha-1(XXI) chain [Homo sapiens]	1.22594	0.596457	3.77344	0.158067	0.874404	0.995967
g15366	Nos1	Nitric oxide synthase, brain [Mus musculus]	1.22594	0.596457	3.77344	0.158067	0.874404	0.995967
g18444	198430039	PREDICTED: hypothetical protein [Ciona intestinalis]	1.22594	0.596457	3.77344	0.158067	0.874404	0.995967
g2065	TMC5	Transmembrane channel-like protein 5 [Homo sapiens]	1.22594	0.596457	3.77344	0.158067	0.874404	0.995967
g22268	313229823	unnamed protein product [Oikopleura dioica]	1.22594	0.596457	3.77344	0.158067	0.874404	0.995967
g26362	g26362	g26362|introns:2|%transcript_support:100	1.22594	0.596457	3.77344	0.158067	0.874404	0.995967
g30013	g30013	g30013|introns:0|%transcript_support:0	1.22594	0.596457	3.77344	0.158067	0.874404	0.995967
g32875	NF1	Neurofibromin [Homo sapiens]	1.22594	0.596457	3.77344	0.158067	0.874404	0.995967
g32994	Uckl1	Uridine-cytidine kinase-like 1 [Mus musculus]	1.22594	0.596457	3.77344	0.158067	0.874404	0.995967
g34019	g34019	g34019|introns:3|%transcript_support:16.7	1.22594	0.596457	3.77344	0.158067	0.874404	0.995967
g42243	g42243	g42243|introns:0|%transcript_support:100	1.22594	0.596457	3.77344	0.158067	0.874404	0.995967
g43282	198427254	PREDICTED: hypothetical protein [Ciona intestinalis]	1.22594	0.596457	3.77344	0.158067	0.874404	0.995967
g45180	g45180	g45180|introns:0|%transcript_support:100	1.22594	0.596457	3.77344	0.158067	0.874404	0.995967
g45632	g45632	g45632|introns:0|%transcript_support:100	1.22594	0.596457	3.77344	0.158067	0.874404	0.995967
g46541	g46541	g46541|introns:1|%transcript_support:50	1.22594	0.596457	3.77344	0.158067	0.874404	0.995967
g46942	ROCK1	Rho-associated protein kinase 1 [Homo sapiens]	1.22594	0.596457	3.77344	0.158067	0.874404	0.995967
g4699	198414069	PREDICTED: similar to zonadhesin, partial [Ciona intestinalis]	1.22594	0.596457	3.77344	0.158067	0.874404	0.995967
g47119	WHSC1	Probable histone-lysine N-methyltransferase NSD2 [Homo sapiens]	1.22594	0.596457	3.77344	0.158067	0.874404	0.995967
g48063	PMS2	Mismatch repair endonuclease PMS2 [Homo sapiens]	1.22594	0.596457	3.77344	0.158067	0.874404	0.995967
g50937	198423892	PREDICTED: similar to predicted protein [Ciona intestinalis]	1.22594	0.596457	3.77344	0.158067	0.874404	0.995967
g53488	Rims2	Regulating synaptic membrane exocytosis protein 2 [Mus musculus]	1.22594	0.596457	3.77344	0.158067	0.874404	0.995967
g53771	Spag17	Sperm-associated antigen 17 [Mus musculus]	1.22594	0.596457	3.77344	0.158067	0.874404	0.995967
g55072	g55072	g55072|introns:2|%transcript_support:100	1.22594	0.596457	3.77344	0.158067	0.874404	0.995967
g56496	SLC35G1	Solute carrier family 35 member G1 [Homo sapiens]	1.22594	0.596457	3.77344	0.158067	0.874404	0.995967
g59491	Cers4	Ceramide synthase 4 [Mus musculus]	1.22594	0.596457	3.77344	0.158067	0.874404	0.995967
g59890	KIAA0317	Protein KIAA0317 [Homo sapiens]	1.22594	0.596457	3.77344	0.158067	0.874404	0.995967
g60035	g60035	g60035|introns:1|%transcript_support:50	1.22594	0.596457	3.77344	0.158067	0.874404	0.995967
g60543	g60543	g60543|introns:3|%transcript_support:0	1.22594	0.596457	3.77344	0.158067	0.874404	0.995967
g61687	g61687	g61687|introns:2|%transcript_support:60	1.22594	0.596457	3.77344	0.158067	0.874404	0.995967
g63052	g63052	g63052|introns:0|%transcript_support:0	1.22594	0.596457	3.77344	0.158067	0.874404	0.995967
g63363	g63363	g63363|introns:1|%transcript_support:50	1.22594	0.596457	3.77344	0.158067	0.874404	0.995967
g67200	DCUN1D3	DCN1-like protein 3 [Homo sapiens]	1.22594	0.596457	3.77344	0.158067	0.874404	0.995967
g6861	Cltc	Clathrin heavy chain 1 [Mus musculus]	1.22594	0.596457	3.77344	0.158067	0.874404	0.995967
g70238	g70238	g70238|introns:2|%transcript_support:20	1.22594	0.596457	3.77344	0.158067	0.874404	0.995967
g56652	TSTD1	Thiosulfate sulfurtransferase/rhodanese-like domain-containing protein 1 [Homo sapiens]	43.58	-0.325855	2.06209	-0.158022	0.874439	0.995967
g34659	g34659	g34659|introns:1|%transcript_support:100	5.47345	-0.477388	3.02103	-0.158022	0.87444	0.995967
g59758	Ncald	Neurocalcin-delta [Mus musculus]	5.47345	-0.477388	3.02103	-0.158022	0.87444	0.995967
g51730	Nckap1	Nck-associated protein 1 [Mus musculus]	4.58593	0.389468	2.4655	0.157967	0.874483	0.995967
g1496	g1496	g1496|introns:4|%transcript_support:100	10.7001	-0.33833	2.14318	-0.157863	0.874565	0.995967
g11036	g11036	g11036|introns:2|%transcript_support:0	19.434	-0.326988	2.07228	-0.157791	0.874621	0.995967
g59016	NFU1	NFU1 iron-sulfur cluster scaffold homolog, mitochondrial [Homo sapiens]	11.5563	0.364071	2.30871	0.157695	0.874697	0.995967
g9912	198416708	PREDICTED: similar to salt-inducible kinase 2 [Ciona intestinalis]	3.75196	0.397422	2.52226	0.157566	0.874799	0.995967
g31903	KLHL11	Kelch-like protein 11 [Homo sapiens]	2.62393	0.476782	3.02812	0.157451	0.874889	0.995967
g39405	TUBGCP3	Gamma-tubulin complex component 3 [Homo sapiens]	2.62393	0.476782	3.02812	0.157451	0.874889	0.995967
g6053	g6053	g6053|introns:0|%transcript_support:100	5.66291	0.392452	2.49351	0.157389	0.874938	0.995967
g13192	MED20	Mediator of RNA polymerase II transcription subunit 20 [Homo sapiens]	7.89268	0.350045	2.2263	0.157232	0.875062	0.995967
g43640	Traf3ip1	TRAF3-interacting protein 1 [Mus musculus]	2.95003	-0.454156	2.88964	-0.157167	0.875113	0.995967
g67785	Lap3	Cytosol aminopeptidase [Mus musculus]	11.0394	-0.339894	2.16281	-0.157154	0.875124	0.995967
g10566	Med19	Mediator of RNA polymerase II transcription subunit 19 [Mus musculus]	29.3014	0.335661	2.13589	0.157153	0.875124	0.995967
g21339	Mia3	Melanoma inhibitory activity protein 3 [Mus musculus]	14.553	-0.36944	2.35195	-0.157078	0.875183	0.995967
g8224	g8224	g8224|introns:1|%transcript_support:100	39.1892	0.369568	2.35278	0.157077	0.875184	0.995967
g63971	MAP3K4	Mitogen-activated protein kinase kinase kinase 4 [Homo sapiens]	5.86228	0.406811	2.59007	0.157066	0.875193	0.995967
g16612	g16612	g16612|introns:1|%transcript_support:100	5.29826	0.428554	2.72905	0.157034	0.875218	0.995967
g48304	g48304	g48304|introns:2|%transcript_support:100	14.8846	0.377716	2.40698	0.156925	0.875304	0.995967
g31206	Kiaa0913	Zinc finger SWIM domain-containing protein KIAA0913 [Mus musculus]	3.72403	0.435357	2.77808	0.156712	0.875472	0.995967
g56867	g56867	g56867|introns:1|%transcript_support:50	3.72403	0.435357	2.77808	0.156712	0.875472	0.995967
g65316	SULT1A3	Sulfotransferase 1A3/1A4 [Homo sapiens]	17.4537	-0.309387	1.97483	-0.156665	0.875509	0.995967
g64606	Htatsf1	HIV Tat-specific factor 1 homolog [Mus musculus]	3.65719	-0.431411	2.75386	-0.156657	0.875515	0.995967
g40719	IQCH	IQ domain-containing protein H [Homo sapiens]	7.4365	0.405234	2.58824	0.156568	0.875586	0.995967
g15202	DNALI1	Axonemal dynein light intermediate polypeptide 1 [Homo sapiens]	14.2863	-0.340984	2.17807	-0.156553	0.875597	0.995967
g47586	MED6	Mediator of RNA polymerase II transcription subunit 6 [Homo sapiens]	4.59164	-0.377519	2.41209	-0.156511	0.87563	0.995967
g50794	Acin1	Apoptotic chromatin condensation inducer in the nucleus [Mus musculus]	39.6552	-0.331613	2.11998	-0.156423	0.8757	0.995967
g54104	g54104	g54104|introns:3|%transcript_support:83.3	2.63069	0.46344	2.96305	0.156406	0.875713	0.995967
g25533	Slc16a14	Monocarboxylate transporter 14 [Mus musculus]	3.89604	-0.408594	2.61289	-0.156376	0.875736	0.995967
g2724	g2724	g2724|introns:3|%transcript_support:100	7.72947	-0.37958	2.42738	-0.156375	0.875738	0.995967
g20926	GMPPA	Mannose-1-phosphate guanyltransferase alpha [Homo sapiens]	5.36568	0.429303	2.7474	0.156258	0.87583	0.995967
g19625	g19625	g19625|introns:3|%transcript_support:100	11.2501	0.32851	2.10418	0.156122	0.875937	0.995967
g2303	Cct6a	T-complex protein 1 subunit zeta [Mus musculus]	9.66416	-0.329777	2.11442	-0.155965	0.87606	0.995967
g61740	Cdc42	Cell division control protein 42 homolog [Mus musculus]	92.0998	-0.299403	1.92096	-0.155861	0.876142	0.995967
g71879	g71879	g71879|introns:7|%transcript_support:92.9	3.72981	0.427673	2.7452	0.15579	0.876199	0.995967
g19276	Crnkl1	Crooked neck-like protein 1 [Mus musculus]	28.5543	-0.323642	2.07844	-0.155714	0.876258	0.995967
g7650	MSRB3	Methionine-R-sulfoxide reductase B3 [Homo sapiens]	7.14396	-0.41822	2.68628	-0.155688	0.876279	0.995967
g50559	Notch1	Neurogenic locus notch homolog protein 1 [Mus musculus]	15.5691	-0.325147	2.08871	-0.155669	0.876294	0.995967
g14187	VPS29	Vacuolar protein sorting-associated protein 29 [Homo sapiens]	4.52592	0.437052	2.80817	0.155636	0.87632	0.995967
g70274	g70274	g70274|introns:1|%transcript_support:0	6.78936	0.454104	2.92023	0.155503	0.876425	0.995967
g52064	PPIB	Peptidyl-prolyl cis-trans isomerase B [Homo sapiens]	44.3211	-0.439706	2.83104	-0.155316	0.876572	0.995967
g4874	g4874	g4874|introns:2|%transcript_support:60	7.81052	0.35975	2.31681	0.155278	0.876602	0.995967
g55384	g55384	g55384|introns:2|%transcript_support:100	248.424	0.296677	1.91258	0.155119	0.876728	0.995967
g49635	198417189	PREDICTED: similar to RB1-inducible coiled-coil 1 [Ciona intestinalis]	5.96329	-0.357882	2.30755	-0.155092	0.876749	0.995967
g18718	Cyp24a1	1,25-dihydroxyvitamin D(3) 24-hydroxylase, mitochondrial [Mus musculus]	1.79574	0.523794	3.38372	0.154798	0.87698	0.995967
g26750	Ttll4	Tubulin polyglutamylase TTLL4 [Mus musculus]	1.79574	0.523794	3.38372	0.154798	0.87698	0.995967
g33022	g33022	g33022|introns:1|%transcript_support:0	1.79574	0.523794	3.38372	0.154798	0.87698	0.995967
g36831	g36831	g36831|introns:1|%transcript_support:100	1.79574	0.523794	3.38372	0.154798	0.87698	0.995967
g51148	LEMD3	Inner nuclear membrane protein Man1 [Homo sapiens]	1.79574	0.523794	3.38372	0.154798	0.87698	0.995967
g63705	AADAT	Kynurenine/alpha-aminoadipate aminotransferase, mitochondrial [Homo sapiens]	1.79574	0.523794	3.38372	0.154798	0.87698	0.995967
g68091	g68091	g68091|introns:0|%transcript_support:100	1.79574	0.523794	3.38372	0.154798	0.87698	0.995967
g54708	ABCB1	Multidrug resistance protein 1 [Homo sapiens]	31.1009	0.328913	2.1261	0.154703	0.877056	0.995967
g64856	g64856	g64856|introns:0|%transcript_support:100	6.25583	0.352792	2.2808	0.154679	0.877074	0.995967
g41692	Nhej1	Non-homologous end-joining factor 1 [Mus musculus]	2.94425	-0.445032	2.87791	-0.154637	0.877107	0.995967
g41950	198416181	PREDICTED: hypothetical protein [Ciona intestinalis]	1.51422	0.588088	3.80613	0.154511	0.877207	0.995967
g67635	Herc4	Probable E3 ubiquitin-protein ligase HERC4 [Mus musculus]	1.51422	0.588088	3.80613	0.154511	0.877207	0.995967
g18987	ITGA6	Integrin alpha-6 [Homo sapiens]	2.27398	-0.484333	3.13619	-0.154434	0.877268	0.995967
g60463	g60463	g60463|introns:2|%transcript_support:100	2.27398	-0.484333	3.13619	-0.154434	0.877268	0.995967
g70826	g70826	g70826|introns:3|%transcript_support:0	2.27398	-0.484333	3.13619	-0.154434	0.877268	0.995967
g14323	Llph	Protein LLP homolog [Mus musculus]	112.987	0.302522	1.95959	0.15438	0.87731	0.995967
g42985	Lrrc48	Leucine-rich repeat-containing protein 48 [Mus musculus]	8.74879	0.373641	2.42074	0.15435	0.877334	0.995967
g3751	Psmd3	26S proteasome non-ATPase regulatory subunit 3 [Mus musculus]	12.7157	-0.328257	2.12906	-0.154179	0.877468	0.995967
g2321	EIF4G3	Eukaryotic translation initiation factor 4 gamma 3 [Homo sapiens]	3.19373	0.41157	2.67007	0.154142	0.877498	0.995967
g8440	Rims4	Regulating synaptic membrane exocytosis protein 4 [Mus musculus]	7.99474	0.391715	2.54318	0.154026	0.877589	0.995967
g18694	DEK	Protein DEK [Homo sapiens]	28.8935	0.319597	2.07548	0.153987	0.87762	0.995967
g58017	WBSCR27	Williams-Beuren syndrome chromosomal region 27 protein [Homo sapiens]	3.96289	0.432901	2.81253	0.153919	0.877674	0.995967
g52873	Rps15a	40S ribosomal protein S15a [Mus musculus]	83.627	-0.301738	1.96247	-0.153754	0.877804	0.995967
g65171	g65171	g65171|introns:2|%transcript_support:75	3.65141	-0.4263	2.77423	-0.153664	0.877875	0.995967
g28122	g28122	g28122|introns:4|%transcript_support:100	4.27226	-0.438517	2.85786	-0.153442	0.87805	0.995967
g35573	g35573	g35573|introns:2|%transcript_support:40	16.0184	0.361208	2.3553	0.15336	0.878115	0.995967
g20334	DGKE	Diacylglycerol kinase epsilon [Homo sapiens]	4.02192	0.423882	2.76529	0.153287	0.878172	0.995967
g39778	Cwc22	Pre-mRNA-splicing factor CWC22 homolog [Mus musculus]	11.0127	-0.322295	2.103	-0.153255	0.878197	0.995967
g37095	g37095	g37095|introns:2|%transcript_support:100	43.604	-0.400383	2.61296	-0.15323	0.878217	0.995967
g23137	198434134	PREDICTED: similar to predicted protein [Ciona intestinalis]	3.96191	0.479522	3.13505	0.152955	0.878434	0.995967
g43044	Mapkapk5	MAP kinase-activated protein kinase 5 [Mus musculus]	3.96191	0.479522	3.13505	0.152955	0.878434	0.995967
g43760	Znhit6	Box C/D snoRNA protein 1 [Mus musculus]	3.96191	0.479522	3.13505	0.152955	0.878434	0.995967
g58238	g58238	g58238|introns:4|%transcript_support:87.5	3.96191	0.479522	3.13505	0.152955	0.878434	0.995967
g66632	g66632	g66632|introns:3|%transcript_support:83.3	3.96191	0.479522	3.13505	0.152955	0.878434	0.995967
g11746	NAA15	N-alpha-acetyltransferase 15, NatA auxiliary subunit [Homo sapiens]	0.558235	0.739014	4.83812	0.152748	0.878597	0.995967
g13645	Ahi1	Jouberin [Mus musculus]	0.558235	0.739014	4.83812	0.152748	0.878597	0.995967
g14171	g14171	g14171|introns:0|%transcript_support:100	0.558235	0.739014	4.83812	0.152748	0.878597	0.995967
g16903	PARP15	Poly [ADP-ribose] polymerase 15 [Homo sapiens]	0.558235	0.739014	4.83812	0.152748	0.878597	0.995967
g16926	g16926	g16926|introns:6|%transcript_support:38.5	0.558235	0.739014	4.83812	0.152748	0.878597	0.995967
g1889	NRD1	Nardilysin [Homo sapiens]	0.558235	0.739014	4.83812	0.152748	0.878597	0.995967
g21213	g21213	g21213|introns:4|%transcript_support:12.5	0.558235	0.739014	4.83812	0.152748	0.878597	0.995967
g24001	g24001	g24001|introns:2|%transcript_support:75	0.558235	0.739014	4.83812	0.152748	0.878597	0.995967
g2497	Smc1a	Structural maintenance of chromosomes protein 1A [Mus musculus]	0.558235	0.739014	4.83812	0.152748	0.878597	0.995967
g28522	g28522	g28522|introns:1|%transcript_support:0	0.558235	0.739014	4.83812	0.152748	0.878597	0.995967
g28990	BIRC3	Baculoviral IAP repeat-containing protein 3 [Homo sapiens]	0.558235	0.739014	4.83812	0.152748	0.878597	0.995967
g29427	g29427	g29427|introns:0|%transcript_support:100	0.558235	0.739014	4.83812	0.152748	0.878597	0.995967
g30297	g30297	g30297|introns:3|%transcript_support:42.9	0.558235	0.739014	4.83812	0.152748	0.878597	0.995967
g3109	g3109	g3109|introns:0|%transcript_support:0	0.558235	0.739014	4.83812	0.152748	0.878597	0.995967
g31456	g31456	g31456|introns:4|%transcript_support:100	0.558235	0.739014	4.83812	0.152748	0.878597	0.995967
g36595	Slc7a6	Y+L amino acid transporter 2 [Mus musculus]	0.558235	0.739014	4.83812	0.152748	0.878597	0.995967
g37618	g37618	g37618|introns:2|%transcript_support:40	0.558235	0.739014	4.83812	0.152748	0.878597	0.995967
g3813	MYO1B	Unconventional myosin-Ib [Homo sapiens]	0.558235	0.739014	4.83812	0.152748	0.878597	0.995967
g39150	g39150	g39150|introns:1|%transcript_support:0	0.558235	0.739014	4.83812	0.152748	0.878597	0.995967
g4035	g4035	g4035|introns:2|%transcript_support:40	0.558235	0.739014	4.83812	0.152748	0.878597	0.995967
g41341	ATP2C1	Calcium-transporting ATPase type 2C member 1 [Homo sapiens]	0.558235	0.739014	4.83812	0.152748	0.878597	0.995967
g41366	Abr	Active breakpoint cluster region-related protein [Mus musculus]	0.558235	0.739014	4.83812	0.152748	0.878597	0.995967
g42444	UBE3C	Ubiquitin-protein ligase E3C [Homo sapiens]	0.558235	0.739014	4.83812	0.152748	0.878597	0.995967
g46101	Gtf3c5	General transcription factor 3C polypeptide 5 [Mus musculus]	0.558235	0.739014	4.83812	0.152748	0.878597	0.995967
g48279	g48279	g48279|introns:1|%transcript_support:50	0.558235	0.739014	4.83812	0.152748	0.878597	0.995967
g49647	g49647	g49647|introns:0|%transcript_support:0	0.558235	0.739014	4.83812	0.152748	0.878597	0.995967
g54545	DUOX2	Dual oxidase 2 [Homo sapiens]	0.558235	0.739014	4.83812	0.152748	0.878597	0.995967
g54677	g54677	g54677|introns:0|%transcript_support:0	0.558235	0.739014	4.83812	0.152748	0.878597	0.995967
g6091	Gins2	DNA replication complex GINS protein PSF2 [Mus musculus]	0.558235	0.739014	4.83812	0.152748	0.878597	0.995967
g63345	Hspg2	Basement membrane-specific heparan sulfate proteoglycan core protein [Mus musculus]	0.558235	0.739014	4.83812	0.152748	0.878597	0.995967
g64390	Smg6	Telomerase-binding protein EST1A [Mus musculus]	0.558235	0.739014	4.83812	0.152748	0.878597	0.995967
g66344	Msantd3	Myb/SANT-like DNA-binding domain-containing protein 3 [Mus musculus]	0.558235	0.739014	4.83812	0.152748	0.878597	0.995967
g70564	CMIP	C-Maf-inducing protein [Homo sapiens]	0.558235	0.739014	4.83812	0.152748	0.878597	0.995967
g9350	198421178	PREDICTED: similar to CG5892 CG5892-PA [Ciona intestinalis]	0.558235	0.739014	4.83812	0.152748	0.878597	0.995967
g9407	g9407	g9407|introns:0|%transcript_support:100	0.558235	0.739014	4.83812	0.152748	0.878597	0.995967
g967	g967	g967|introns:5|%transcript_support:100	0.558235	0.739014	4.83812	0.152748	0.878597	0.995967
g59119	g59119	g59119|introns:1|%transcript_support:100	10.708	-0.334839	2.19477	-0.152562	0.878744	0.995967
g25429	g25429	g25429|introns:2|%transcript_support:100	2.96737	-0.49656	3.26134	-0.152257	0.878984	0.995967
g54054	g54054	g54054|introns:5|%transcript_support:72.7	2.96737	-0.49656	3.26134	-0.152257	0.878984	0.995967
g65468	198427527	PREDICTED: similar to predicted protein [Ciona intestinalis]	36.2471	0.292615	1.92286	0.152177	0.879047	0.995967
g12993	340371955	PREDICTED: hypothetical protein LOC100634387 [Amphimedon queenslandica]	6.43207	0.382159	2.51137	0.152171	0.879052	0.995967
g47463	NFKBIL1	NF-kappa-B inhibitor-like protein 1 [Homo sapiens]	10.0803	0.32872	2.1623	0.152023	0.879169	0.995967
g56771	Myl6	Myosin light polypeptide 6 [Mus musculus]	324.564	-0.302705	1.99249	-0.151923	0.879248	0.995967
g32927	Ndufb5	NADH dehydrogenase [ubiquinone] 1 beta subcomplex subunit 5, mitochondrial [Mus musculus]	153.114	0.277376	1.82664	0.15185	0.879305	0.995967
g29390	POLR1B	DNA-directed RNA polymerase I subunit RPA2 [Homo sapiens]	2.93847	-0.436305	2.87434	-0.151793	0.87935	0.995967
g57872	g57872	g57872|introns:1|%transcript_support:100	2.93847	-0.436305	2.87434	-0.151793	0.87935	0.995967
g44084	198423251	PREDICTED: similar to hCG1778310 [Ciona intestinalis]	8.28095	-0.327059	2.15671	-0.151647	0.879466	0.995967
g9882	Exosc9	Exosome complex component RRP45 [Mus musculus]	2.62971	0.460821	3.03881	0.151645	0.879467	0.995967
g66880	Klf15	Krueppel-like factor 15 [Mus musculus]	4.87999	0.361059	2.38217	0.151567	0.879528	0.995967
g36671	Cenpv	Centromere protein V [Mus musculus]	2.47814	-0.429633	2.83632	-0.151476	0.8796	0.995967
g67605	FAH	Fumarylacetoacetase [Homo sapiens]	2.47814	-0.429633	2.83632	-0.151476	0.8796	0.995967
g7243	ATP6V1E1	V-type proton ATPase subunit E 1 [Homo sapiens]	130.748	-0.309813	2.04576	-0.151441	0.879627	0.995967
g12353	g12353	g12353|introns:0|%transcript_support:100	43.775	-0.292851	1.93688	-0.151197	0.87982	0.995967
g15870	g15870	g15870|introns:7|%transcript_support:78.6	1.62683	-0.57659	3.81636	-0.151084	0.87991	0.995967
g57217	g57217	g57217|introns:2|%transcript_support:100	1.62683	-0.57659	3.81636	-0.151084	0.87991	0.995967
g10189	g10189	g10189|introns:3|%transcript_support:57.1	1.76521	-0.567094	3.75685	-0.150949	0.880016	0.995967
g10480	Lrp5	Low-density lipoprotein receptor-related protein 5 [Mus musculus]	1.76521	-0.567094	3.75685	-0.150949	0.880016	0.995967
g11846	ACP2	Lysosomal acid phosphatase [Homo sapiens]	1.76521	-0.567094	3.75685	-0.150949	0.880016	0.995967
g13120	RIPK3	Receptor-interacting serine/threonine-protein kinase 3 [Homo sapiens]	1.76521	-0.567094	3.75685	-0.150949	0.880016	0.995967
g156	g156	g156|introns:2|%transcript_support:100	1.76521	-0.567094	3.75685	-0.150949	0.880016	0.995967
g15744	198434666	PREDICTED: similar to Cs-MEP1 [Ciona intestinalis]	1.76521	-0.567094	3.75685	-0.150949	0.880016	0.995967
g16541	HARBI1	Putative nuclease HARBI1 [Homo sapiens]	1.76521	-0.567094	3.75685	-0.150949	0.880016	0.995967
g16919	Fdx1l	Adrenodoxin-like protein, mitochondrial [Mus musculus]	1.76521	-0.567094	3.75685	-0.150949	0.880016	0.995967
g21939	C1orf177	Uncharacterized protein C1orf177 [Homo sapiens]	1.76521	-0.567094	3.75685	-0.150949	0.880016	0.995967
g22952	AIFM2	Apoptosis-inducing factor 2 [Homo sapiens]	1.76521	-0.567094	3.75685	-0.150949	0.880016	0.995967
g27246	g27246	g27246|introns:0|%transcript_support:100	1.76521	-0.567094	3.75685	-0.150949	0.880016	0.995967
g28332	Gars	Glycine--tRNA ligase [Mus musculus]	1.76521	-0.567094	3.75685	-0.150949	0.880016	0.995967
g30685	EGF	Pro-epidermal growth factor [Homo sapiens]	1.76521	-0.567094	3.75685	-0.150949	0.880016	0.995967
g31612	C7orf72	Uncharacterized protein C7orf72 [Homo sapiens]	1.76521	-0.567094	3.75685	-0.150949	0.880016	0.995967
g32265	Cdk6	Cyclin-dependent kinase 6 [Mus musculus]	1.76521	-0.567094	3.75685	-0.150949	0.880016	0.995967
g32991	HARBI1	Putative nuclease HARBI1 [Homo sapiens]	1.76521	-0.567094	3.75685	-0.150949	0.880016	0.995967
g35017	Tiprl	TIP41-like protein [Mus musculus]	1.76521	-0.567094	3.75685	-0.150949	0.880016	0.995967
g35435	g35435	g35435|introns:1|%transcript_support:100	1.76521	-0.567094	3.75685	-0.150949	0.880016	0.995967
g37273	SND1	Staphylococcal nuclease domain-containing protein 1 [Homo sapiens]	1.76521	-0.567094	3.75685	-0.150949	0.880016	0.995967
g37902	g37902	g37902|introns:0|%transcript_support:0	1.76521	-0.567094	3.75685	-0.150949	0.880016	0.995967
g3885	g3885	g3885|introns:2|%transcript_support:75	1.76521	-0.567094	3.75685	-0.150949	0.880016	0.995967
g47319	SLC35E3	Solute carrier family 35 member E3 [Homo sapiens]	1.76521	-0.567094	3.75685	-0.150949	0.880016	0.995967
g48964	g48964	g48964|introns:2|%transcript_support:0	1.76521	-0.567094	3.75685	-0.150949	0.880016	0.995967
g50986	KPTN	Kaptin [Homo sapiens]	1.76521	-0.567094	3.75685	-0.150949	0.880016	0.995967
g51076	Fap	Seprase [Mus musculus]	1.76521	-0.567094	3.75685	-0.150949	0.880016	0.995967
g5218	g5218	g5218|introns:4|%transcript_support:100	1.76521	-0.567094	3.75685	-0.150949	0.880016	0.995967
g53434	Tbl2	Transducin beta-like protein 2 [Mus musculus]	1.76521	-0.567094	3.75685	-0.150949	0.880016	0.995967
g55178	g55178	g55178|introns:0|%transcript_support:100	1.76521	-0.567094	3.75685	-0.150949	0.880016	0.995967
g5607	POLB	DNA polymerase beta [Homo sapiens]	1.76521	-0.567094	3.75685	-0.150949	0.880016	0.995967
g56848	Cs	Citrate synthase, mitochondrial [Mus musculus]	1.76521	-0.567094	3.75685	-0.150949	0.880016	0.995967
g57061	Kiaa0196	WASH complex subunit strumpellin [Mus musculus]	1.76521	-0.567094	3.75685	-0.150949	0.880016	0.995967
g58166	198418101	PREDICTED: similar to GH19036 [Ciona intestinalis]	1.76521	-0.567094	3.75685	-0.150949	0.880016	0.995967
g59313	g59313	g59313|introns:1|%transcript_support:0	1.76521	-0.567094	3.75685	-0.150949	0.880016	0.995967
g59555	g59555	g59555|introns:1|%transcript_support:0	1.76521	-0.567094	3.75685	-0.150949	0.880016	0.995967
g68473	Oxnad1	Oxidoreductase NAD-binding domain-containing protein 1 [Mus musculus]	1.76521	-0.567094	3.75685	-0.150949	0.880016	0.995967
g7071	PRRC1	Protein PRRC1 [Homo sapiens]	1.76521	-0.567094	3.75685	-0.150949	0.880016	0.995967
g61392	ANKRD27	Ankyrin repeat domain-containing protein 27 [Homo sapiens]	5.01728	-0.400577	2.65391	-0.150939	0.880024	0.995967
g57767	BAZ2B	Bromodomain adjacent to zinc finger domain protein 2B [Homo sapiens]	11.4969	0.347947	2.30536	0.15093	0.880031	0.995967
g19250	GSTK1	Glutathione S-transferase kappa 1 [Homo sapiens]	3.61933	-0.483999	3.20721	-0.15091	0.880047	0.995967
g70259	Top1	DNA topoisomerase 1 [Mus musculus]	31.4939	0.329236	2.18497	0.150682	0.880226	0.995967
g64978	Cryl1	Lambda-crystallin homolog [Mus musculus]	8.10164	0.436527	2.89868	0.150595	0.880295	0.995967
g22664	g22664	g22664|introns:3|%transcript_support:100	156.282	-0.286824	1.90609	-0.150477	0.880388	0.995967
g64874	Tmbim4	Protein lifeguard 4 [Mus musculus]	47.477	-0.301855	2.00727	-0.150381	0.880464	0.995967
g12618	g12618	g12618|introns:4|%transcript_support:44.4	6.2674	0.34234	2.28159	0.150045	0.880729	0.995967
g55759	Rrm1	Ribonucleoside-diphosphate reductase large subunit [Mus musculus]	5.58031	-0.354794	2.36632	-0.149935	0.880816	0.995967
g57775	Theg	Testicular haploid expressed gene protein [Mus musculus]	7.23865	-0.440046	2.93635	-0.149862	0.880874	0.995967
g7334	DHRS12	Dehydrogenase/reductase SDR family member 12 [Homo sapiens]	7.23865	-0.440046	2.93635	-0.149862	0.880874	0.995967
g66459	154426286	thymosin beta homologue [Ciona intestinalis]	4.0277	0.414749	2.76771	0.149853	0.880881	0.995967
g2904	ANAPC2	Anaphase-promoting complex subunit 2 [Homo sapiens]	3.60874	-0.419682	2.80126	-0.149819	0.880907	0.995967
g42529	g42529	g42529|introns:5|%transcript_support:100	109.165	0.277091	1.85156	0.149653	0.881039	0.995967
g24361	g24361	g24361|introns:0|%transcript_support:100	4.15444	-0.376217	2.5177	-0.149429	0.881215	0.995967
g8502	g8502	g8502|introns:0|%transcript_support:100	3.51307	-0.427576	2.86317	-0.149336	0.881288	0.995967
g20510	g20510	g20510|introns:1|%transcript_support:50	11.1337	-0.370952	2.48559	-0.149241	0.881364	0.995967
g11758	g11758	g11758|introns:1|%transcript_support:50	1.7363	-0.517624	3.47848	-0.148808	0.881705	0.995967
g21110	LIMD1	LIM domain-containing protein 1 [Homo sapiens]	1.7363	-0.517624	3.47848	-0.148808	0.881705	0.995967
g27096	TTC8	Tetratricopeptide repeat protein 8 [Homo sapiens]	1.7363	-0.517624	3.47848	-0.148808	0.881705	0.995967
g46290	g46290	g46290|introns:1|%transcript_support:0	1.7363	-0.517624	3.47848	-0.148808	0.881705	0.995967
g47377	g47377	g47377|introns:0|%transcript_support:100	1.7363	-0.517624	3.47848	-0.148808	0.881705	0.995967
g50032	198433292	PREDICTED: similar to myeloid/lymphoid or mixed-lineage leukemia (trithorax homolog, Drosophila)	17.8972	-0.361249	2.43035	-0.148641	0.881837	0.995967
g65128	DNAJB2	DnaJ homolog subfamily B member 2 [Homo sapiens]	82.7178	-0.274472	1.84785	-0.148536	0.88192	0.995967
g36460	g36460	g36460|introns:1|%transcript_support:50	2.50705	-0.469878	3.16478	-0.148471	0.881971	0.995967
g9484	PTEN	Phosphatidylinositol 3,4,5-trisphosphate 3-phosphatase and dual-specificity protein phosphatase PTEN [Homo sapiens]	2.50705	-0.469878	3.16478	-0.148471	0.881971	0.995967
g51246	g51246	g51246|introns:3|%transcript_support:83.3	5.67021	-0.380387	2.56365	-0.148377	0.882045	0.995967
g5869	198422903	PREDICTED: similar to Hcp beta-lactamase-like protein C1orf163 [Ciona intestinalis]	21.125	-0.339519	2.2899	-0.148268	0.882131	0.995967
g21021	Hpgds	Hematopoietic prostaglandin D synthase [Mus musculus]	70.8574	-0.276402	1.86632	-0.1481	0.882264	0.995967
g2814	Ccdc39	Coiled-coil domain-containing protein 39 [Mus musculus]	5.43147	0.390421	2.63834	0.14798	0.882359	0.995967
g43714	Gclc	Glutamate--cysteine ligase catalytic subunit [Mus musculus]	23.0227	0.28875	1.95212	0.147916	0.882409	0.995967
g64739	TEKT3	Tektin-3 [Homo sapiens]	26.9545	-0.290445	1.96471	-0.147831	0.882476	0.995967
g23246	Cul4a	Cullin-4A [Mus musculus]	6.03913	0.341868	2.31332	0.147782	0.882515	0.995967
g60870	Rpl22	60S ribosomal protein L22 [Mus musculus]	543.352	0.276631	1.87383	0.147629	0.882636	0.995967
g18869	Tdrd9	Putative ATP-dependent RNA helicase TDRD9 [Mus musculus]	2.97222	0.407058	2.75871	0.147554	0.882695	0.995967
g62016	CHD2	Chromodomain-helicase-DNA-binding protein 2 [Homo sapiens]	59.5195	0.302805	2.05223	0.147549	0.882699	0.995967
g13987	MYH6	Myosin-6 [Homo sapiens]	0.985461	-0.651051	4.41319	-0.147524	0.882719	0.995967
g15558	198419876	PREDICTED: similar to Rap GTPase interactor [Ciona intestinalis]	0.985461	-0.651051	4.41319	-0.147524	0.882719	0.995967
g21662	g21662	g21662|introns:3|%transcript_support:0	0.985461	-0.651051	4.41319	-0.147524	0.882719	0.995967
g25225	g25225	g25225|introns:0|%transcript_support:100	0.985461	-0.651051	4.41319	-0.147524	0.882719	0.995967
g42637	SEMA6B	Semaphorin-6B [Homo sapiens]	0.985461	-0.651051	4.41319	-0.147524	0.882719	0.995967
g50578	SLC5A7	High affinity choline transporter 1 [Homo sapiens]	0.985461	-0.651051	4.41319	-0.147524	0.882719	0.995967
g54103	Dock9	Dedicator of cytokinesis protein 9 [Mus musculus]	0.985461	-0.651051	4.41319	-0.147524	0.882719	0.995967
g66471	Unkl	Putative E3 ubiquitin-protein ligase UNKL [Mus musculus]	0.985461	-0.651051	4.41319	-0.147524	0.882719	0.995967
g68153	g68153	g68153|introns:3|%transcript_support:100	0.985461	-0.651051	4.41319	-0.147524	0.882719	0.995967
g8200	g8200	g8200|introns:1|%transcript_support:100	0.985461	-0.651051	4.41319	-0.147524	0.882719	0.995967
g9219	g9219	g9219|introns:0|%transcript_support:100	0.985461	-0.651051	4.41319	-0.147524	0.882719	0.995967
g26324	DHRS11	Dehydrogenase/reductase SDR family member 11 [Homo sapiens]	1.56682	-0.511462	3.4681	-0.147476	0.882756	0.995967
g34818	g34818	g34818|introns:2|%transcript_support:60	1.56682	-0.511462	3.4681	-0.147476	0.882756	0.995967
g50663	g50663	g50663|introns:0|%transcript_support:0	1.56682	-0.511462	3.4681	-0.147476	0.882756	0.995967
g64654	CPNE1	Copine-1 [Homo sapiens]	1.56682	-0.511462	3.4681	-0.147476	0.882756	0.995967
g9190	g9190	g9190|introns:7|%transcript_support:86.7	1.56682	-0.511462	3.4681	-0.147476	0.882756	0.995967
g6389	g6389	g6389|introns:3|%transcript_support:0	2.978	0.394372	2.67628	0.147358	0.882849	0.995967
g33302	g33302	g33302|introns:3|%transcript_support:100	4.14866	-0.370049	2.51304	-0.147252	0.882933	0.995967
g62512	g62512	g62512|introns:6|%transcript_support:100	3.74716	0.400156	2.72543	0.146823	0.883272	0.995967
g64257	PEPD	Xaa-Pro dipeptidase [Homo sapiens]	3.74716	0.400156	2.72543	0.146823	0.883272	0.995967
g20593	TPRG1	Tumor protein p63-regulated gene 1 protein [Homo sapiens]	5.25515	-0.387842	2.64269	-0.146761	0.883321	0.995967
g52830	EEF1G	Elongation factor 1-gamma [Homo sapiens]	545.386	-0.30446	2.07635	-0.146632	0.883422	0.995967
g16584	NF1	Neurofibromin [Homo sapiens]	2.41976	0.416534	2.84118	0.146606	0.883443	0.995967
g21688	g21688	g21688|introns:2|%transcript_support:100	2.41976	0.416534	2.84118	0.146606	0.883443	0.995967
g43604	g43604	g43604|introns:4|%transcript_support:11.1	18.2015	0.299221	2.04163	0.146559	0.88348	0.995967
g12013	MMP16	Matrix metalloproteinase-16 [Homo sapiens]	4.03348	0.406323	2.77854	0.146236	0.883735	0.995967
g32741	PRPF3	U4/U6 small nuclear ribonucleoprotein Prp3 [Homo sapiens]	4.03348	0.406323	2.77854	0.146236	0.883735	0.995967
g41686	198421474	PREDICTED: similar to predicted protein [Ciona intestinalis]	4.03348	0.406323	2.77854	0.146236	0.883735	0.995967
g63564	RCBTB1	RCC1 and BTB domain-containing protein 1 [Homo sapiens]	16.1015	0.344441	2.35963	0.145972	0.883943	0.995967
g37268	Sult6b1	Sulfotransferase 6B1 [Mus musculus]	2.35975	0.457252	3.13299	0.145947	0.883963	0.995967
g28269	g28269	g28269|introns:3|%transcript_support:50	9.37538	0.381821	2.61713	0.145893	0.884006	0.995967
g30924	Ash1l	Histone-lysine N-methyltransferase ASH1L [Mus musculus]	2.47236	-0.416443	2.85486	-0.145872	0.884022	0.995967
g25587	g25587	g25587|introns:1|%transcript_support:0	24.1078	0.340386	2.33481	0.145787	0.884089	0.995967
g8119	SRP14	Signal recognition particle 14 kDa protein [Homo sapiens]	23.1576	0.285238	1.95684	0.145765	0.884107	0.995967
g43667	Tsnaxip1	Translin-associated factor X-interacting protein 1 [Mus musculus]	25.0534	-0.284278	1.95246	-0.1456	0.884237	0.995967
g11433	SDHB	Succinate dehydrogenase [ubiquinone] iron-sulfur subunit, mitochondrial [Homo sapiens]	7.6075	-0.344684	2.36783	-0.14557	0.884261	0.995967
g12866	g12866	g12866|introns:0|%transcript_support:100	2.63549	0.447923	3.08008	0.145426	0.884375	0.995967
g28926	Tbc1d20	TBC1 domain family member 20 [Mus musculus]	2.63549	0.447923	3.08008	0.145426	0.884375	0.995967
g32302	HSPA4L	Heat shock 70 kDa protein 4L [Homo sapiens]	2.63549	0.447923	3.08008	0.145426	0.884375	0.995967
g39813	g39813	g39813|introns:2|%transcript_support:75	1.58579	0.495574	3.40981	0.145338	0.884444	0.995967
g62084	g62084	g62084|introns:0|%transcript_support:100	1.58579	0.495574	3.40981	0.145338	0.884444	0.995967
g69896	g69896	g69896|introns:0|%transcript_support:0	1.58579	0.495574	3.40981	0.145338	0.884444	0.995967
g71970	HSD17B8	Estradiol 17-beta-dehydrogenase 8 [Homo sapiens]	1.58579	0.495574	3.40981	0.145338	0.884444	0.995967
g47909	g47909	g47909|introns:2|%transcript_support:0	7.18352	0.322737	2.22385	0.145125	0.884612	0.995967
g2050	Psma1	Proteasome subunit alpha type-1 [Mus musculus]	5.37146	0.436759	3.00999	0.145103	0.884629	0.995967
g21193	Dctd	Deoxycytidylate deaminase [Mus musculus]	9.48005	0.413711	2.85197	0.145061	0.884662	0.995967
g70407	g70407	g70407|introns:1|%transcript_support:50	2.21975	-0.458662	3.16285	-0.145015	0.884699	0.995967
g16148	g16148	g16148|introns:2|%transcript_support:75	71.8435	-0.26606	1.8351	-0.144984	0.884723	0.995967
g71124	PSMB6	Proteasome subunit beta type-6 [Homo sapiens]	11.2525	-0.308629	2.13293	-0.144697	0.88495	0.995967
g8801	Cbr3	Carbonyl reductase [NADPH] 3 [Mus musculus]	3.14842	-0.386906	2.67554	-0.144609	0.88502	0.995967
g43115	g43115	g43115|introns:0|%transcript_support:100	4.0829	0.376215	2.60412	0.144469	0.88513	0.995967
g10233	ATP5B	ATP synthase subunit beta, mitochondrial [Homo sapiens]	26.98	0.291529	2.01803	0.144462	0.885136	0.995967
g40948	g40948	g40948|introns:2|%transcript_support:0	4.36435	-0.446467	3.09229	-0.144381	0.8852	0.995967
g3345	Cep57	Centrosomal protein of 57 kDa [Mus musculus]	11.72	0.300643	2.08331	0.14431	0.885256	0.995967
g31466	Rac1	Ras-related C3 botulinum toxin substrate 1 [Mus musculus]	9.00386	-0.416416	2.88922	-0.144128	0.8854	0.995967
g47832	g47832	g47832|introns:0|%transcript_support:100	3.85557	-0.361302	2.50755	-0.144086	0.885433	0.995967
g37818	Klhl9	Kelch-like protein 9 [Mus musculus]	5.77975	0.33084	2.29796	0.143971	0.885523	0.995967
g47036	198420242	PREDICTED: hypothetical protein [Ciona intestinalis]	5.38453	-0.435584	3.02597	-0.143949	0.885541	0.995967
g52645	g52645	g52645|introns:0|%transcript_support:100	1.56104	-0.493257	3.43051	-0.143785	0.88567	0.995967
g55333	g55333	g55333|introns:0|%transcript_support:100	1.56104	-0.493257	3.43051	-0.143785	0.88567	0.995967
g57054	g57054	g57054|introns:0|%transcript_support:100	1.56104	-0.493257	3.43051	-0.143785	0.88567	0.995967
g5981	g5981	g5981|introns:2|%transcript_support:100	1.56104	-0.493257	3.43051	-0.143785	0.88567	0.995967
g60331	g60331	g60331|introns:2|%transcript_support:20	1.56104	-0.493257	3.43051	-0.143785	0.88567	0.995967
g61653	TMEM107	Transmembrane protein 107 [Homo sapiens]	28.5171	0.272814	1.89772	0.143759	0.885691	0.995967
g38217	MASP1	Mannan-binding lectin serine protease 1 [Homo sapiens]	3.55573	-0.42771	2.97655	-0.143693	0.885743	0.995967
g61678	CKAP5	Cytoskeleton-associated protein 5 [Homo sapiens]	8.25204	-0.313723	2.18559	-0.143541	0.885863	0.995967
g12555	Wee1	Wee1-like protein kinase [Mus musculus]	1.86153	0.446627	3.11312	0.143466	0.885922	0.995967
g16017	g16017	g16017|introns:1|%transcript_support:33.3	1.86153	0.446627	3.11312	0.143466	0.885922	0.995967
g34766	g34766	g34766|introns:2|%transcript_support:0	1.86153	0.446627	3.11312	0.143466	0.885922	0.995967
g52957	g52957	g52957|introns:0|%transcript_support:100	10.245	0.344221	2.40095	0.143368	0.885999	0.995967
g56819	HNRNPUL1	Heterogeneous nuclear ribonucleoprotein U-like protein 1 [Homo sapiens]	18.8269	0.33258	2.32007	0.143349	0.886014	0.995967
g66490	g66490	g66490|introns:1|%transcript_support:0	4.82471	-0.353491	2.47057	-0.143081	0.886226	0.995967
g64202	Ptprc	Receptor-type tyrosine-protein phosphatase C [Mus musculus]	13.4031	0.303881	2.12393	0.143075	0.886231	0.995967
g6430	162077126	dentin sialophosphoprotein [Homo sapiens]	5.61598	-0.362161	2.53214	-0.143026	0.88627	0.995967
g42486	g42486	g42486|introns:4|%transcript_support:77.8	108.651	-0.265284	1.85727	-0.142836	0.88642	0.995967
g10421	g10421	g10421|introns:2|%transcript_support:0	1.23172	0.587687	4.11947	0.142661	0.886558	0.995967
g10976	RALGPS1	Ras-specific guanine nucleotide-releasing factor RalGPS1 [Homo sapiens]	1.23172	0.587687	4.11947	0.142661	0.886558	0.995967
g12336	EFTUD1	Elongation factor Tu GTP-binding domain-containing protein 1 [Homo sapiens]	1.23172	0.587687	4.11947	0.142661	0.886558	0.995967
g12747	22759737	HrPEN-1 protein [Halocynthia roretzi]	1.23172	0.587687	4.11947	0.142661	0.886558	0.995967
g12976	Prpf8	Pre-mRNA-processing-splicing factor 8 [Mus musculus]	1.23172	0.587687	4.11947	0.142661	0.886558	0.995967
g13088	Sele	E-selectin [Mus musculus]	1.23172	0.587687	4.11947	0.142661	0.886558	0.995967
g14286	g14286	g14286|introns:6|%transcript_support:75	1.23172	0.587687	4.11947	0.142661	0.886558	0.995967
g14460	g14460	g14460|introns:1|%transcript_support:0	1.23172	0.587687	4.11947	0.142661	0.886558	0.995967
g14611	Itga7	Integrin alpha-7 [Mus musculus]	1.23172	0.587687	4.11947	0.142661	0.886558	0.995967
g15225	Tmem194a	Transmembrane protein 194A [Mus musculus]	1.23172	0.587687	4.11947	0.142661	0.886558	0.995967
g16480	g16480	g16480|introns:1|%transcript_support:50	1.23172	0.587687	4.11947	0.142661	0.886558	0.995967
g17987	NME6	Nucleoside diphosphate kinase 6 [Homo sapiens]	1.23172	0.587687	4.11947	0.142661	0.886558	0.995967
g18501	g18501	g18501|introns:4|%transcript_support:88.9	1.23172	0.587687	4.11947	0.142661	0.886558	0.995967
g18822	NUDCD1	NudC domain-containing protein 1 [Homo sapiens]	1.23172	0.587687	4.11947	0.142661	0.886558	0.995967
g18896	g18896	g18896|introns:1|%transcript_support:0	1.23172	0.587687	4.11947	0.142661	0.886558	0.995967
g19225	RNF40	E3 ubiquitin-protein ligase BRE1B [Homo sapiens]	1.23172	0.587687	4.11947	0.142661	0.886558	0.995967
g19894	g19894	g19894|introns:2|%transcript_support:0	1.23172	0.587687	4.11947	0.142661	0.886558	0.995967
g20079	SLC22A5	Solute carrier family 22 member 5 [Homo sapiens]	1.23172	0.587687	4.11947	0.142661	0.886558	0.995967
g20483	Cops5	COP9 signalosome complex subunit 5 [Mus musculus]	1.23172	0.587687	4.11947	0.142661	0.886558	0.995967
g20610	g20610	g20610|introns:1|%transcript_support:0	1.23172	0.587687	4.11947	0.142661	0.886558	0.995967
g21699	g21699	g21699|introns:1|%transcript_support:0	1.23172	0.587687	4.11947	0.142661	0.886558	0.995967
g2239	g2239	g2239|introns:0|%transcript_support:100	1.23172	0.587687	4.11947	0.142661	0.886558	0.995967
g22723	SLC9A3R1	Na(+)/H(+) exchange regulatory cofactor NHE-RF1 [Homo sapiens]	1.23172	0.587687	4.11947	0.142661	0.886558	0.995967
g22951	AIFM2	Apoptosis-inducing factor 2 [Homo sapiens]	1.23172	0.587687	4.11947	0.142661	0.886558	0.995967
g23167	g23167	g23167|introns:1|%transcript_support:50	1.23172	0.587687	4.11947	0.142661	0.886558	0.995967
g2324	Smchd1	Structural maintenance of chromosomes flexible hinge domain-containing protein 1 [Mus musculus]	1.23172	0.587687	4.11947	0.142661	0.886558	0.995967
g23481	g23481	g23481|introns:3|%transcript_support:100	1.23172	0.587687	4.11947	0.142661	0.886558	0.995967
g23485	g23485	g23485|introns:2|%transcript_support:75	1.23172	0.587687	4.11947	0.142661	0.886558	0.995967
g23568	ELP2	Elongator complex protein 2 [Homo sapiens]	1.23172	0.587687	4.11947	0.142661	0.886558	0.995967
g23792	g23792	g23792|introns:2|%transcript_support:25	1.23172	0.587687	4.11947	0.142661	0.886558	0.995967
g23846	198429013	PREDICTED: similar to WD repeat-containing protein KIAA1875 [Ciona intestinalis]	1.23172	0.587687	4.11947	0.142661	0.886558	0.995967
g23858	DSCAM	Down syndrome cell adhesion molecule [Homo sapiens]	1.23172	0.587687	4.11947	0.142661	0.886558	0.995967
g24115	CEP78	Centrosomal protein of 78 kDa [Homo sapiens]	1.23172	0.587687	4.11947	0.142661	0.886558	0.995967
g24826	g24826	g24826|introns:0|%transcript_support:0	1.23172	0.587687	4.11947	0.142661	0.886558	0.995967
g25304	ENPEP	Glutamyl aminopeptidase [Homo sapiens]	1.23172	0.587687	4.11947	0.142661	0.886558	0.995967
g25511	g25511	g25511|introns:7|%transcript_support:92.9	1.23172	0.587687	4.11947	0.142661	0.886558	0.995967
g25547	g25547	g25547|introns:0|%transcript_support:100	1.23172	0.587687	4.11947	0.142661	0.886558	0.995967
g26929	198425670	PREDICTED: similar to UPF0378 protein KIAA0100 precursor (Breast cancer overexpressed gene 1 protein) (Antigen MLAA-22) [Ciona intestinalis]	1.23172	0.587687	4.11947	0.142661	0.886558	0.995967
g27337	g27337	g27337|introns:0|%transcript_support:100	1.23172	0.587687	4.11947	0.142661	0.886558	0.995967
g28159	ACVR1	Activin receptor type-1 [Homo sapiens]	1.23172	0.587687	4.11947	0.142661	0.886558	0.995967
g28223	BTBD8	BTB/POZ domain-containing protein 8 [Homo sapiens]	1.23172	0.587687	4.11947	0.142661	0.886558	0.995967
g28768	g28768	g28768|introns:1|%transcript_support:0	1.23172	0.587687	4.11947	0.142661	0.886558	0.995967
g28797	g28797	g28797|introns:9|%transcript_support:94.4	1.23172	0.587687	4.11947	0.142661	0.886558	0.995967
g30436	198426792	PREDICTED: similar to MGC131081 protein [Ciona intestinalis]	1.23172	0.587687	4.11947	0.142661	0.886558	0.995967
g30476	g30476	g30476|introns:1|%transcript_support:50	1.23172	0.587687	4.11947	0.142661	0.886558	0.995967
g31091	Utp14b	U3 small nucleolar RNA-associated protein 14 homolog B [Mus musculus]	1.23172	0.587687	4.11947	0.142661	0.886558	0.995967
g3135	TMEM198	Transmembrane protein 198 [Homo sapiens]	1.23172	0.587687	4.11947	0.142661	0.886558	0.995967
g3158	g3158	g3158|introns:2|%transcript_support:100	1.23172	0.587687	4.11947	0.142661	0.886558	0.995967
g31799	g31799	g31799|introns:2|%transcript_support:0	1.23172	0.587687	4.11947	0.142661	0.886558	0.995967
g32197	g32197	g32197|introns:0|%transcript_support:0	1.23172	0.587687	4.11947	0.142661	0.886558	0.995967
g3273	RPS6KC1	Ribosomal protein S6 kinase delta-1 [Homo sapiens]	1.23172	0.587687	4.11947	0.142661	0.886558	0.995967
g33711	g33711	g33711|introns:2|%transcript_support:0	1.23172	0.587687	4.11947	0.142661	0.886558	0.995967
g33884	g33884	g33884|introns:4|%transcript_support:0	1.23172	0.587687	4.11947	0.142661	0.886558	0.995967
g3519	198417195	PREDICTED: similar to Uncharacterized protein C18orf34 [Ciona intestinalis]	1.23172	0.587687	4.11947	0.142661	0.886558	0.995967
g35314	g35314	g35314|introns:1|%transcript_support:50	1.23172	0.587687	4.11947	0.142661	0.886558	0.995967
g36037	ACACA	Acetyl-CoA carboxylase 1 [Homo sapiens]	1.23172	0.587687	4.11947	0.142661	0.886558	0.995967
g37637	Faap24	Fanconi anemia-associated protein of 24 kDa [Mus musculus]	1.23172	0.587687	4.11947	0.142661	0.886558	0.995967
g38119	g38119	g38119|introns:0|%transcript_support:100	1.23172	0.587687	4.11947	0.142661	0.886558	0.995967
g38396	C7orf62	Uncharacterized protein C7orf62 [Homo sapiens]	1.23172	0.587687	4.11947	0.142661	0.886558	0.995967
g3851	Ubtd1	Ubiquitin domain-containing protein 1 [Mus musculus]	1.23172	0.587687	4.11947	0.142661	0.886558	0.995967
g38611	Lrp2	Low-density lipoprotein receptor-related protein 2 [Mus musculus]	1.23172	0.587687	4.11947	0.142661	0.886558	0.995967
g39185	g39185	g39185|introns:0|%transcript_support:100	1.23172	0.587687	4.11947	0.142661	0.886558	0.995967
g39314	g39314	g39314|introns:1|%transcript_support:0	1.23172	0.587687	4.11947	0.142661	0.886558	0.995967
g39460	MPI	Mannose-6-phosphate isomerase [Homo sapiens]	1.23172	0.587687	4.11947	0.142661	0.886558	0.995967
g40438	g40438	g40438|introns:5|%transcript_support:90	1.23172	0.587687	4.11947	0.142661	0.886558	0.995967
g41165	TP53I3	Quinone oxidoreductase PIG3 [Homo sapiens]	1.23172	0.587687	4.11947	0.142661	0.886558	0.995967
g41469	Kcnb1	Potassium voltage-gated channel subfamily B member 1 [Mus musculus]	1.23172	0.587687	4.11947	0.142661	0.886558	0.995967
g42331	g42331	g42331|introns:1|%transcript_support:0	1.23172	0.587687	4.11947	0.142661	0.886558	0.995967
g42349	g42349	g42349|introns:2|%transcript_support:0	1.23172	0.587687	4.11947	0.142661	0.886558	0.995967
g42576	KLHL3	Kelch-like protein 3 [Homo sapiens]	1.23172	0.587687	4.11947	0.142661	0.886558	0.995967
g42975	g42975	g42975|introns:3|%transcript_support:100	1.23172	0.587687	4.11947	0.142661	0.886558	0.995967
g4304	g4304	g4304|introns:0|%transcript_support:100	1.23172	0.587687	4.11947	0.142661	0.886558	0.995967
g43704	g43704	g43704|introns:1|%transcript_support:50	1.23172	0.587687	4.11947	0.142661	0.886558	0.995967
g43765	KLHL5	Kelch-like protein 5 [Homo sapiens]	1.23172	0.587687	4.11947	0.142661	0.886558	0.995967
g44154	g44154	g44154|introns:2|%transcript_support:0	1.23172	0.587687	4.11947	0.142661	0.886558	0.995967
g44956	CLCA4	Calcium-activated chloride channel regulator 4 [Homo sapiens]	1.23172	0.587687	4.11947	0.142661	0.886558	0.995967
g45060	Pol	Retrovirus-related Pol polyprotein LINE-1 [Mus musculus]	1.23172	0.587687	4.11947	0.142661	0.886558	0.995967
g45156	g45156	g45156|introns:1|%transcript_support:50	1.23172	0.587687	4.11947	0.142661	0.886558	0.995967
g45231	198413101	PREDICTED: hypothetical protein, partial [Ciona intestinalis]	1.23172	0.587687	4.11947	0.142661	0.886558	0.995967
g46572	g46572	g46572|introns:1|%transcript_support:0	1.23172	0.587687	4.11947	0.142661	0.886558	0.995967
g46598	g46598	g46598|introns:1|%transcript_support:0	1.23172	0.587687	4.11947	0.142661	0.886558	0.995967
g4717	PLCB3	1-phosphatidylinositol 4,5-bisphosphate phosphodiesterase beta-3 [Homo sapiens]	1.23172	0.587687	4.11947	0.142661	0.886558	0.995967
g47656	g47656	g47656|introns:7|%transcript_support:42.9	1.23172	0.587687	4.11947	0.142661	0.886558	0.995967
g47725	Atmin	ATM interactor [Mus musculus]	1.23172	0.587687	4.11947	0.142661	0.886558	0.995967
g48403	Thumpd3	THUMP domain-containing protein 3 [Mus musculus]	1.23172	0.587687	4.11947	0.142661	0.886558	0.995967
g48814	g48814	g48814|introns:1|%transcript_support:50	1.23172	0.587687	4.11947	0.142661	0.886558	0.995967
g49009	198432405	PREDICTED: hypothetical protein [Ciona intestinalis]	1.23172	0.587687	4.11947	0.142661	0.886558	0.995967
g4937	g4937	g4937|introns:5|%transcript_support:81.8	1.23172	0.587687	4.11947	0.142661	0.886558	0.995967
g49546	g49546	g49546|introns:1|%transcript_support:33.3	1.23172	0.587687	4.11947	0.142661	0.886558	0.995967
g49897	g49897	g49897|introns:1|%transcript_support:33.3	1.23172	0.587687	4.11947	0.142661	0.886558	0.995967
g51234	g51234	g51234|introns:3|%transcript_support:0	1.23172	0.587687	4.11947	0.142661	0.886558	0.995967
g51357	Ctcf	Transcriptional repressor CTCF [Mus musculus]	1.23172	0.587687	4.11947	0.142661	0.886558	0.995967
g51765	Sat2	Diamine acetyltransferase 2 [Mus musculus]	1.23172	0.587687	4.11947	0.142661	0.886558	0.995967
g5190	DNAH9	Dynein heavy chain 9, axonemal [Homo sapiens]	1.23172	0.587687	4.11947	0.142661	0.886558	0.995967
g52343	KLHL5	Kelch-like protein 5 [Homo sapiens]	1.23172	0.587687	4.11947	0.142661	0.886558	0.995967
g52369	Lyst	Lysosomal-trafficking regulator [Mus musculus]	1.23172	0.587687	4.11947	0.142661	0.886558	0.995967
g53211	Lamb1	Laminin subunit beta-1 [Mus musculus]	1.23172	0.587687	4.11947	0.142661	0.886558	0.995967
g5376	ICMT	Protein-S-isoprenylcysteine O-methyltransferase [Homo sapiens]	1.23172	0.587687	4.11947	0.142661	0.886558	0.995967
g54786	g54786	g54786|introns:1|%transcript_support:0	1.23172	0.587687	4.11947	0.142661	0.886558	0.995967
g55499	Klhl20	Kelch-like protein 20 [Mus musculus]	1.23172	0.587687	4.11947	0.142661	0.886558	0.995967
g55779	g55779	g55779|introns:1|%transcript_support:0	1.23172	0.587687	4.11947	0.142661	0.886558	0.995967
g56526	g56526	g56526|introns:7|%transcript_support:92.9	1.23172	0.587687	4.11947	0.142661	0.886558	0.995967
g57182	g57182	g57182|introns:2|%transcript_support:100	1.23172	0.587687	4.11947	0.142661	0.886558	0.995967
g57921	g57921	g57921|introns:2|%transcript_support:0	1.23172	0.587687	4.11947	0.142661	0.886558	0.995967
g58169	g58169	g58169|introns:0|%transcript_support:0	1.23172	0.587687	4.11947	0.142661	0.886558	0.995967
g59505	g59505	g59505|introns:2|%transcript_support:100	1.23172	0.587687	4.11947	0.142661	0.886558	0.995967
g60119	PCDH18	Protocadherin-18 [Homo sapiens]	1.23172	0.587687	4.11947	0.142661	0.886558	0.995967
g60306	g60306	g60306|introns:1|%transcript_support:50	1.23172	0.587687	4.11947	0.142661	0.886558	0.995967
g60535	RECQL	ATP-dependent DNA helicase Q1 [Homo sapiens]	1.23172	0.587687	4.11947	0.142661	0.886558	0.995967
g60564	PLCB4	1-phosphatidylinositol 4,5-bisphosphate phosphodiesterase beta-4 [Homo sapiens]	1.23172	0.587687	4.11947	0.142661	0.886558	0.995967
g60883	198432951	PREDICTED: similar to CDKN1A interacting zinc finger protein 1 [Ciona intestinalis]	1.23172	0.587687	4.11947	0.142661	0.886558	0.995967
g61295	g61295	g61295|introns:1|%transcript_support:33.3	1.23172	0.587687	4.11947	0.142661	0.886558	0.995967
g61334	g61334	g61334|introns:1|%transcript_support:50	1.23172	0.587687	4.11947	0.142661	0.886558	0.995967
g6145	g6145	g6145|introns:2|%transcript_support:0	1.23172	0.587687	4.11947	0.142661	0.886558	0.995967
g61780	g61780	g61780|introns:1|%transcript_support:0	1.23172	0.587687	4.11947	0.142661	0.886558	0.995967
g62729	g62729	g62729|introns:0|%transcript_support:100	1.23172	0.587687	4.11947	0.142661	0.886558	0.995967
g64523	Odz3	Teneurin-3 [Mus musculus]	1.23172	0.587687	4.11947	0.142661	0.886558	0.995967
g66008	COG8	Conserved oligomeric Golgi complex subunit 8 [Homo sapiens]	1.23172	0.587687	4.11947	0.142661	0.886558	0.995967
g67237	Thbs4	Thrombospondin-4 [Mus musculus]	1.23172	0.587687	4.11947	0.142661	0.886558	0.995967
g67682	Arhgef17	Rho guanine nucleotide exchange factor 17 [Mus musculus]	1.23172	0.587687	4.11947	0.142661	0.886558	0.995967
g68002	PPP1R37	Protein phosphatase 1 regulatory subunit 37 [Homo sapiens]	1.23172	0.587687	4.11947	0.142661	0.886558	0.995967
g68015	g68015	g68015|introns:0|%transcript_support:100	1.23172	0.587687	4.11947	0.142661	0.886558	0.995967
g68203	198437405	PREDICTED: hypothetical protein [Ciona intestinalis]	1.23172	0.587687	4.11947	0.142661	0.886558	0.995967
g68818	g68818	g68818|introns:1|%transcript_support:50	1.23172	0.587687	4.11947	0.142661	0.886558	0.995967
g70072	198413727	PREDICTED: hypothetical protein [Ciona intestinalis]	1.23172	0.587687	4.11947	0.142661	0.886558	0.995967
g70784	g70784	g70784|introns:1|%transcript_support:0	1.23172	0.587687	4.11947	0.142661	0.886558	0.995967
g70804	B4galt1	Beta-1,4-galactosyltransferase 1 [Mus musculus]	1.23172	0.587687	4.11947	0.142661	0.886558	0.995967
g7730	Ppp1cb	Serine/threonine-protein phosphatase PP1-beta catalytic subunit [Mus musculus]	1.23172	0.587687	4.11947	0.142661	0.886558	0.995967
g8852	GPR128	Probable G-protein coupled receptor 128 [Homo sapiens]	1.23172	0.587687	4.11947	0.142661	0.886558	0.995967
g925	g925	g925|introns:1|%transcript_support:0	1.23172	0.587687	4.11947	0.142661	0.886558	0.995967
g9441	C1orf222	Uncharacterized protein C1orf222 [Homo sapiens]	1.23172	0.587687	4.11947	0.142661	0.886558	0.995967
g9475	g9475	g9475|introns:3|%transcript_support:0	1.23172	0.587687	4.11947	0.142661	0.886558	0.995967
g9526	Ap1b1	AP-1 complex subunit beta-1 [Mus musculus]	1.23172	0.587687	4.11947	0.142661	0.886558	0.995967
g9675	g9675	g9675|introns:1|%transcript_support:0	1.23172	0.587687	4.11947	0.142661	0.886558	0.995967
g28861	STX2	Syntaxin-2 [Homo sapiens]	3.81775	0.359458	2.52057	0.14261	0.886599	0.995967
g21064	SLC46A1	Proton-coupled folate transporter [Homo sapiens]	3.6203	-0.447733	3.13968	-0.142605	0.886602	0.995967
g55266	g55266	g55266|introns:2|%transcript_support:100	3.6203	-0.447733	3.13968	-0.142605	0.886602	0.995967
g26586	198434808	PREDICTED: similar to predicted protein [Ciona intestinalis]	2.21397	-0.444314	3.11642	-0.142572	0.886628	0.995967
g51723	g51723	g51723|introns:1|%transcript_support:50	2.21397	-0.444314	3.11642	-0.142572	0.886628	0.995967
g26160	SMC1A	Structural maintenance of chromosomes protein 1A [Homo sapiens]	2.2682	-0.499299	3.50546	-0.142435	0.886737	0.995967
g61409	g61409	g61409|introns:2|%transcript_support:0	2.2682	-0.499299	3.50546	-0.142435	0.886737	0.995967
g5075	UBTF	Nucleolar transcription factor 1 [Homo sapiens]	4.03926	0.398916	2.80151	0.142393	0.886769	0.995967
g70326	Eif2a	Eukaryotic translation initiation factor 2A [Mus musculus]	6.97028	-0.351581	2.47168	-0.142244	0.886888	0.995967
g30795	g30795	g30795|introns:8|%transcript_support:93.8	3.58562	-0.389886	2.74739	-0.141912	0.88715	0.995967
g52269	Utp20	Small subunit processome component 20 homolog [Mus musculus]	7.67166	-0.357766	2.52133	-0.141896	0.887162	0.995967
g21338	g21338	g21338|introns:5|%transcript_support:81.8	17.219	-0.282952	1.99461	-0.141858	0.887192	0.995967
g66278	Zfand4	AN1-type zinc finger protein 4 [Mus musculus]	4.60906	0.363816	2.56506	0.141835	0.88721	0.995967
g17664	MAP4K4	Mitogen-activated protein kinase kinase kinase kinase 4 [Homo sapiens]	2.92113	-0.413248	2.91369	-0.14183	0.887215	0.995967
g10820	g10820	g10820|introns:2|%transcript_support:0	2.42554	0.397167	2.80112	0.141789	0.887247	0.995967
g11664	g11664	g11664|introns:2|%transcript_support:60	2.42554	0.397167	2.80112	0.141789	0.887247	0.995967
g24845	Cd9	CD9 antigen [Mus musculus]	7.89577	-0.326127	2.30054	-0.141761	0.887269	0.995967
g48212	Dr1	Protein Dr1 [Mus musculus]	14.904	-0.285875	2.0208	-0.141466	0.887502	0.995967
g54694	198425393	PREDICTED: similar to PAR-3 180 kDa [Ciona intestinalis]	14.76	-0.295439	2.09184	-0.141234	0.887685	0.995967
g39909	g39909	g39909|introns:2|%transcript_support:100	6.78199	0.365464	2.58969	0.141123	0.887773	0.995967
g57881	g57881	g57881|introns:1|%transcript_support:50	82.8695	-0.279632	1.98392	-0.140949	0.88791	0.995967
g68113	OSTC	Oligosaccharyltransferase complex subunit OSTC [Homo sapiens]	31.7048	0.268435	1.9059	0.140845	0.887993	0.995967
g11147	g11147	g11147|introns:1|%transcript_support:50	2.13824	0.450291	3.19742	0.14083	0.888005	0.995967
g21966	g21966	g21966|introns:2|%transcript_support:0	2.13824	0.450291	3.19742	0.14083	0.888005	0.995967
g31316	SPTAN1	Spectrin alpha chain, brain [Homo sapiens]	2.13824	0.450291	3.19742	0.14083	0.888005	0.995967
g67775	g67775	g67775|introns:0|%transcript_support:100	2.13824	0.450291	3.19742	0.14083	0.888005	0.995967
g65656	g65656	g65656|introns:1|%transcript_support:100	4.6575	0.347763	2.47008	0.14079	0.888036	0.995967
g2152	STMN4	Stathmin-4 [Homo sapiens]	17.7655	0.290141	2.06173	0.140727	0.888086	0.995967
g19346	198425210	PREDICTED: similar to N-acylsphingosine amidohydrolase 2 [Ciona intestinalis]	1.5726	-0.535678	3.80918	-0.140628	0.888164	0.995967
g20505	198425922	PREDICTED: similar to rCG46981 [Ciona intestinalis]	1.5726	-0.535678	3.80918	-0.140628	0.888164	0.995967
g29358	g29358	g29358|introns:2|%transcript_support:0	1.5726	-0.535678	3.80918	-0.140628	0.888164	0.995967
g53379	Zc2hc1a	Zinc finger C2HC domain-containing protein 1A [Mus musculus]	1.5726	-0.535678	3.80918	-0.140628	0.888164	0.995967
g56820	Rnaset2	Ribonuclease T2 [Mus musculus]	1.5726	-0.535678	3.80918	-0.140628	0.888164	0.995967
g7399	MCFD2	Multiple coagulation factor deficiency protein 2 [Homo sapiens]	1.5726	-0.535678	3.80918	-0.140628	0.888164	0.995967
g10402	g10402	g10402|introns:4|%transcript_support:100	4.9457	-0.365786	2.60364	-0.14049	0.888273	0.995967
g22142	PSMC3	26S protease regulatory subunit 6A [Homo sapiens]	4.10603	0.344407	2.45347	0.140375	0.888364	0.995967
g28005	MMP14	Matrix metalloproteinase-14 [Homo sapiens]	3.13685	-0.369713	2.63872	-0.140111	0.888572	0.995967
g12824	g12824	g12824|introns:7|%transcript_support:100	8.54512	-0.302025	2.15631	-0.140066	0.888608	0.995967
g55374	323453352	hypothetical protein AURANDRAFT_63527 [Aureococcus anophagefferens]	4.80158	-0.335408	2.40151	-0.139665	0.888924	0.995967
g18526	ZFP112	Zinc finger protein 112 homolog [Homo sapiens]	2.14402	0.435814	3.12216	0.139587	0.888986	0.995967
g67166	g67166	g67166|introns:10|%transcript_support:80	2.14402	0.435814	3.12216	0.139587	0.888986	0.995967
g34385	g34385	g34385|introns:1|%transcript_support:50	13.7398	0.3947	2.82794	0.139572	0.888998	0.995967
g59874	g59874	g59874|introns:3|%transcript_support:83.3	9.76955	0.296288	2.12569	0.139385	0.889146	0.995967
g32353	198436853	PREDICTED: similar to predicted protein [Ciona intestinalis]	18.5338	-0.293948	2.1095	-0.139345	0.889177	0.995967
g53543	Calu	Calumenin [Mus musculus]	13.6256	0.305096	2.18985	0.139322	0.889195	0.995967
g646	g646	g646|introns:9|%transcript_support:77.8	6.87986	0.318117	2.28376	0.139295	0.889217	0.995967
g27828	PIGS	GPI transamidase component PIG-S [Homo sapiens]	4.86363	0.361605	2.59676	0.139252	0.889251	0.995967
g41386	g41386	g41386|introns:2|%transcript_support:40	2.20819	-0.431243	3.09839	-0.139183	0.889306	0.995967
g64042	g64042	g64042|introns:2|%transcript_support:40	2.20819	-0.431243	3.09839	-0.139183	0.889306	0.995967
g2544	g2544	g2544|introns:5|%transcript_support:90	4.24433	-0.37088	2.6658	-0.139125	0.889351	0.995967
g35831	Cpne8	Copine-8 [Mus musculus]	4.24433	-0.37088	2.6658	-0.139125	0.889351	0.995967
g3782	Chac2	Cation transport regulator-like protein 2 [Mus musculus]	4.24433	-0.37088	2.6658	-0.139125	0.889351	0.995967
g2641	g2641	g2641|introns:0|%transcript_support:100	7.14974	-0.408392	2.93897	-0.138958	0.889484	0.995967
g1518	Mcmbp	Mini-chromosome maintenance complex-binding protein [Mus musculus]	1.55526	-0.475597	3.42571	-0.138831	0.889583	0.995967
g29421	g29421	g29421|introns:1|%transcript_support:100	1.55526	-0.475597	3.42571	-0.138831	0.889583	0.995967
g30687	Sdccag8	Serologically defined colon cancer antigen 8 homolog [Mus musculus]	1.55526	-0.475597	3.42571	-0.138831	0.889583	0.995967
g39209	g39209	g39209|introns:1|%transcript_support:33.3	1.55526	-0.475597	3.42571	-0.138831	0.889583	0.995967
g56291	Cpa4	Carboxypeptidase A4 [Mus musculus]	2.98956	0.366119	2.63781	0.138797	0.889611	0.995967
g18550	Fnbp4	Formin-binding protein 4 [Mus musculus]	29.1029	-0.289932	2.08965	-0.138746	0.889651	0.995967
g7691	198431513	PREDICTED: similar to GCN1 general control of amino-acid synthesis 1-like 1 [Ciona intestinalis]	25.9689	-0.294353	2.12213	-0.138706	0.889683	0.995967
g65225	g65225	g65225|introns:1|%transcript_support:100	31.8821	-0.338918	2.44547	-0.13859	0.889774	0.995967
g3710	PRKCG	Protein kinase C gamma type [Homo sapiens]	11.2279	0.311571	2.2509	0.13842	0.889908	0.995967
g10520	Dhh	Desert hedgehog protein [Mus musculus]	1.59157	0.468036	3.3857	0.138239	0.890052	0.995967
g35793	g35793	g35793|introns:0|%transcript_support:100	1.59157	0.468036	3.3857	0.138239	0.890052	0.995967
g42635	g42635	g42635|introns:1|%transcript_support:0	1.59157	0.468036	3.3857	0.138239	0.890052	0.995967
g48361	g48361	g48361|introns:1|%transcript_support:0	1.59157	0.468036	3.3857	0.138239	0.890052	0.995967
g48965	g48965	g48965|introns:3|%transcript_support:100	1.59157	0.468036	3.3857	0.138239	0.890052	0.995967
g4971	Amph	Amphiphysin [Mus musculus]	1.59157	0.468036	3.3857	0.138239	0.890052	0.995967
g4662	SPSB4	SPRY domain-containing SOCS box protein 4 [Homo sapiens]	20.0923	-0.27792	2.01162	-0.138158	0.890116	0.995967
g68623	SRBD1	S1 RNA-binding domain-containing protein 1 [Homo sapiens]	13.5372	0.298925	2.16367	0.138156	0.890117	0.995967
g40359	g40359	g40359|introns:0|%transcript_support:100	4.04504	0.393556	2.85104	0.138039	0.890209	0.995967
g54491	g54491	g54491|introns:2|%transcript_support:40	5.21566	-0.330523	2.39904	-0.137773	0.89042	0.995967
g56620	Rsph1	Radial spoke head 1 homolog [Mus musculus]	19.7495	0.344771	2.50395	0.137691	0.890485	0.995967
g20778	g20778	g20778|introns:0|%transcript_support:0	5.85385	-0.345746	2.51165	-0.137657	0.890511	0.995967
g56962	g56962	g56962|introns:3|%transcript_support:16.7	5.85385	-0.345746	2.51165	-0.137657	0.890511	0.995967
g62151	g62151	g62151|introns:0|%transcript_support:100	4.5085	-0.332684	2.41735	-0.137623	0.890538	0.995967
g24069	g24069	g24069|introns:3|%transcript_support:83.3	3.75872	0.380008	2.76188	0.137591	0.890564	0.995967
g50101	Gabarap	Gamma-aminobutyric acid receptor-associated protein [Mus musculus]	107.606	-0.250468	1.82235	-0.137443	0.890681	0.995967
g54450	g54450	g54450|introns:1|%transcript_support:50	2.69648	0.409395	2.98477	0.137162	0.890903	0.995967
g24081	g24081	g24081|introns:2|%transcript_support:100	7.85629	-0.304411	2.21962	-0.137146	0.890916	0.995967
g34941	g34941	g34941|introns:2|%transcript_support:100	1.86731	0.416892	3.04607	0.136862	0.89114	0.995967
g16646	SLC44A2	Choline transporter-like protein 2 [Homo sapiens]	3.13107	-0.360556	2.63479	-0.136844	0.891154	0.995967
g33318	g33318	g33318|introns:7|%transcript_support:92.9	3.13107	-0.360556	2.63479	-0.136844	0.891154	0.995967
g60519	g60519	g60519|introns:0|%transcript_support:100	2.41398	0.432602	3.16398	0.136727	0.891246	0.995967
g61985	CTNND1	Catenin delta-1 [Homo sapiens]	50.5323	0.270235	1.97781	0.136634	0.89132	0.995967
g58994	Tmcc1	Transmembrane and coiled-coil domains protein 1 [Mus musculus]	3.20529	0.405277	2.96846	0.136528	0.891404	0.995967
g2258	g2258	g2258|introns:0|%transcript_support:0	23.9846	0.273229	2.00223	0.136462	0.891456	0.995967
g29953	260785816	hypothetical protein BRAFLDRAFT_87344 [Branchiostoma floridae]	5.23308	0.320794	2.3584	0.136022	0.891804	0.995967
g19071	Ddrgk1	DDRGK domain-containing protein 1 [Mus musculus]	39.6591	0.330195	2.42766	0.136014	0.89181	0.995967
g26994	Snd1	Staphylococcal nuclease domain-containing protein 1 [Mus musculus]	5.45459	0.372704	2.74205	0.135921	0.891883	0.995967
g58996	g58996	g58996|introns:1|%transcript_support:50	5.46608	-0.319916	2.35546	-0.135819	0.891965	0.995967
g66384	g66384	g66384|introns:4|%transcript_support:100	3.55357	0.343651	2.53208	0.135719	0.892043	0.995967
g31104	g31104	g31104|introns:2|%transcript_support:40	30.3015	-0.317835	2.34532	-0.135519	0.892201	0.995967
g55041	g55041	g55041|introns:5|%transcript_support:0	2.43132	0.378023	2.79156	0.135416	0.892283	0.995967
g60570	g60570	g60570|introns:1|%transcript_support:100	2.20241	-0.418894	3.09551	-0.135323	0.892356	0.995967
g62057	g62057	g62057|introns:7|%transcript_support:80	2.20241	-0.418894	3.09551	-0.135323	0.892356	0.995967
g62435	Hsd17b12	Estradiol 17-beta-dehydrogenase 12 [Mus musculus]	2.20241	-0.418894	3.09551	-0.135323	0.892356	0.995967
g13271	g13271	g13271|introns:4|%transcript_support:0	1.03912	0.578046	4.27263	0.13529	0.892382	0.995967
g1339	RNLS	Renalase [Homo sapiens]	1.03912	0.578046	4.27263	0.13529	0.892382	0.995967
g1426	g1426	g1426|introns:0|%transcript_support:0	1.03912	0.578046	4.27263	0.13529	0.892382	0.995967
g2350	PGBD4	PiggyBac transposable element-derived protein 4 [Homo sapiens]	1.03912	0.578046	4.27263	0.13529	0.892382	0.995967
g26354	RNF11	RING finger protein 11 [Homo sapiens]	1.03912	0.578046	4.27263	0.13529	0.892382	0.995967
g3247	Psph	Phosphoserine phosphatase [Mus musculus]	1.03912	0.578046	4.27263	0.13529	0.892382	0.995967
g34290	Cltc	Clathrin heavy chain 1 [Mus musculus]	1.03912	0.578046	4.27263	0.13529	0.892382	0.995967
g37585	g37585	g37585|introns:0|%transcript_support:100	1.03912	0.578046	4.27263	0.13529	0.892382	0.995967
g38865	ARFIP2	Arfaptin-2 [Homo sapiens]	1.03912	0.578046	4.27263	0.13529	0.892382	0.995967
g44319	Plxnb2	Plexin-B2 [Mus musculus]	1.03912	0.578046	4.27263	0.13529	0.892382	0.995967
g46657	Pik3c3	Phosphatidylinositol 3-kinase catalytic subunit type 3 [Mus musculus]	1.03912	0.578046	4.27263	0.13529	0.892382	0.995967
g47993	g47993	g47993|introns:8|%transcript_support:64.7	1.03912	0.578046	4.27263	0.13529	0.892382	0.995967
g50740	g50740	g50740|introns:1|%transcript_support:33.3	1.03912	0.578046	4.27263	0.13529	0.892382	0.995967
g5265	g5265	g5265|introns:1|%transcript_support:100	1.03912	0.578046	4.27263	0.13529	0.892382	0.995967
g54000	198427300	PREDICTED: hypothetical protein [Ciona intestinalis]	1.03912	0.578046	4.27263	0.13529	0.892382	0.995967
g54849	g54849	g54849|introns:3|%transcript_support:71.4	1.03912	0.578046	4.27263	0.13529	0.892382	0.995967
g57046	CEP290	Centrosomal protein of 290 kDa [Homo sapiens]	1.03912	0.578046	4.27263	0.13529	0.892382	0.995967
g57168	CHM	Rab proteins geranylgeranyltransferase component A 1 [Homo sapiens]	1.03912	0.578046	4.27263	0.13529	0.892382	0.995967
g59058	g59058	g59058|introns:2|%transcript_support:100	1.03912	0.578046	4.27263	0.13529	0.892382	0.995967
g5909	C7orf25	UPF0415 protein C7orf25 [Homo sapiens]	1.03912	0.578046	4.27263	0.13529	0.892382	0.995967
g63221	g63221	g63221|introns:2|%transcript_support:75	1.03912	0.578046	4.27263	0.13529	0.892382	0.995967
g66342	g66342	g66342|introns:0|%transcript_support:100	1.03912	0.578046	4.27263	0.13529	0.892382	0.995967
g71260	g71260	g71260|introns:2|%transcript_support:0	1.03912	0.578046	4.27263	0.13529	0.892382	0.995967
g71492	g71492	g71492|introns:5|%transcript_support:100	1.03912	0.578046	4.27263	0.13529	0.892382	0.995967
g72093	g72093	g72093|introns:1|%transcript_support:0	1.03912	0.578046	4.27263	0.13529	0.892382	0.995967
g7221	Ccdc14	Coiled-coil domain-containing protein 14 [Mus musculus]	1.03912	0.578046	4.27263	0.13529	0.892382	0.995967
g7452	g7452	g7452|introns:3|%transcript_support:100	1.03912	0.578046	4.27263	0.13529	0.892382	0.995967
g858	URB1	Nucleolar pre-ribosomal-associated protein 1 [Homo sapiens]	1.03912	0.578046	4.27263	0.13529	0.892382	0.995967
g8915	Klhl12	Kelch-like protein 12 [Mus musculus]	1.03912	0.578046	4.27263	0.13529	0.892382	0.995967
g16806	g16806	g16806|introns:7|%transcript_support:92.9	3.82931	0.337703	2.49844	0.135166	0.892481	0.995967
g7702	PLG	Plasminogen [Homo sapiens]	3.82931	0.337703	2.49844	0.135166	0.892481	0.995967
g35649	g35649	g35649|introns:3|%transcript_support:71.4	16.5971	-0.378806	2.803	-0.135143	0.892499	0.995967
g6915	Gjc2	Gap junction gamma-2 protein [Mus musculus]	5.85071	0.400476	2.96366	0.135129	0.89251	0.995967
g10067	PRDM10	PR domain zinc finger protein 10 [Homo sapiens]	4.39333	0.325619	2.41097	0.135057	0.892567	0.995967
g19437	g19437	g19437|introns:1|%transcript_support:0	7.60009	-0.33344	2.47175	-0.1349	0.892691	0.995967
g11422	g11422	g11422|introns:1|%transcript_support:0	0.564016	0.654294	4.85215	0.134846	0.892734	0.995967
g11765	198432927	PREDICTED: similar to predicted protein [Ciona intestinalis]	0.564016	0.654294	4.85215	0.134846	0.892734	0.995967
g11831	Ubash3b	Ubiquitin-associated and SH3 domain-containing protein B [Mus musculus]	0.564016	0.654294	4.85215	0.134846	0.892734	0.995967
g13038	g13038	g13038|introns:3|%transcript_support:71.4	0.564016	0.654294	4.85215	0.134846	0.892734	0.995967
g13233	198430117	PREDICTED: hypothetical protein [Ciona intestinalis]	0.564016	0.654294	4.85215	0.134846	0.892734	0.995967
g13570	Ercc2	TFIIH basal transcription factor complex helicase XPD subunit [Mus musculus]	0.564016	0.654294	4.85215	0.134846	0.892734	0.995967
g14681	Wbscr22	Uncharacterized methyltransferase WBSCR22 [Mus musculus]	0.564016	0.654294	4.85215	0.134846	0.892734	0.995967
g14686	FUT5	Alpha-(1,3)-fucosyltransferase [Homo sapiens]	0.564016	0.654294	4.85215	0.134846	0.892734	0.995967
g14790	g14790	g14790|introns:2|%transcript_support:100	0.564016	0.654294	4.85215	0.134846	0.892734	0.995967
g14992	Ssbp3	Single-stranded DNA-binding protein 3 [Mus musculus]	0.564016	0.654294	4.85215	0.134846	0.892734	0.995967
g1696	g1696	g1696|introns:0|%transcript_support:100	0.564016	0.654294	4.85215	0.134846	0.892734	0.995967
g20110	g20110	g20110|introns:2|%transcript_support:0	0.564016	0.654294	4.85215	0.134846	0.892734	0.995967
g20133	Galns	N-acetylgalactosamine-6-sulfatase [Mus musculus]	0.564016	0.654294	4.85215	0.134846	0.892734	0.995967
g21347	TNXB	Tenascin-X [Homo sapiens]	0.564016	0.654294	4.85215	0.134846	0.892734	0.995967
g22541	XPO1	Exportin-1 [Homo sapiens]	0.564016	0.654294	4.85215	0.134846	0.892734	0.995967
g22647	g22647	g22647|introns:1|%transcript_support:0	0.564016	0.654294	4.85215	0.134846	0.892734	0.995967
g23594	POLQ	DNA polymerase theta [Homo sapiens]	0.564016	0.654294	4.85215	0.134846	0.892734	0.995967
g25359	g25359	g25359|introns:0|%transcript_support:100	0.564016	0.654294	4.85215	0.134846	0.892734	0.995967
g25874	g25874	g25874|introns:2|%transcript_support:33.3	0.564016	0.654294	4.85215	0.134846	0.892734	0.995967
g25927	198437696	PREDICTED: similar to viral A-type inclusion protein, putative [Ciona intestinalis]	0.564016	0.654294	4.85215	0.134846	0.892734	0.995967
g26738	g26738	g26738|introns:0|%transcript_support:0	0.564016	0.654294	4.85215	0.134846	0.892734	0.995967
g27515	g27515	g27515|introns:4|%transcript_support:87.5	0.564016	0.654294	4.85215	0.134846	0.892734	0.995967
g27604	g27604	g27604|introns:2|%transcript_support:75	0.564016	0.654294	4.85215	0.134846	0.892734	0.995967
g27840	g27840	g27840|introns:4|%transcript_support:87.5	0.564016	0.654294	4.85215	0.134846	0.892734	0.995967
g28897	g28897	g28897|introns:3|%transcript_support:0	0.564016	0.654294	4.85215	0.134846	0.892734	0.995967
g2934	g2934	g2934|introns:7|%transcript_support:93.3	0.564016	0.654294	4.85215	0.134846	0.892734	0.995967
g295	g295	g295|introns:3|%transcript_support:83.3	0.564016	0.654294	4.85215	0.134846	0.892734	0.995967
g30482	g30482	g30482|introns:3|%transcript_support:0	0.564016	0.654294	4.85215	0.134846	0.892734	0.995967
g31654	g31654	g31654|introns:1|%transcript_support:50	0.564016	0.654294	4.85215	0.134846	0.892734	0.995967
g32372	Dlx1	Homeobox protein DLX-1 [Mus musculus]	0.564016	0.654294	4.85215	0.134846	0.892734	0.995967
g32569	198430899	PREDICTED: similar to ebony CG3331-PA [Ciona intestinalis]	0.564016	0.654294	4.85215	0.134846	0.892734	0.995967
g3325	g3325	g3325|introns:3|%transcript_support:85.7	0.564016	0.654294	4.85215	0.134846	0.892734	0.995967
g34006	Slc37a3	Sugar phosphate exchanger 3 [Mus musculus]	0.564016	0.654294	4.85215	0.134846	0.892734	0.995967
g34346	HABP2	Hyaluronan-binding protein 2 [Homo sapiens]	0.564016	0.654294	4.85215	0.134846	0.892734	0.995967
g34485	KIAA1432	Protein RIC1 homolog [Homo sapiens]	0.564016	0.654294	4.85215	0.134846	0.892734	0.995967
g35457	GNN	Tetratricopeptide repeat protein GNN [Homo sapiens]	0.564016	0.654294	4.85215	0.134846	0.892734	0.995967
g37739	Abcb1b	Multidrug resistance protein 1B [Mus musculus]	0.564016	0.654294	4.85215	0.134846	0.892734	0.995967
g38200	g38200	g38200|introns:1|%transcript_support:0	0.564016	0.654294	4.85215	0.134846	0.892734	0.995967
g39757	ZNF595	Zinc finger protein 595 [Homo sapiens]	0.564016	0.654294	4.85215	0.134846	0.892734	0.995967
g39809	Kiaa0895	Uncharacterized protein KIAA0895 [Mus musculus]	0.564016	0.654294	4.85215	0.134846	0.892734	0.995967
g39818	g39818	g39818|introns:2|%transcript_support:60	0.564016	0.654294	4.85215	0.134846	0.892734	0.995967
g42330	HARBI1	Putative nuclease HARBI1 [Homo sapiens]	0.564016	0.654294	4.85215	0.134846	0.892734	0.995967
g44610	g44610	g44610|introns:1|%transcript_support:0	0.564016	0.654294	4.85215	0.134846	0.892734	0.995967
g44839	REXO2	Oligoribonuclease, mitochondrial [Homo sapiens]	0.564016	0.654294	4.85215	0.134846	0.892734	0.995967
g45747	g45747	g45747|introns:0|%transcript_support:100	0.564016	0.654294	4.85215	0.134846	0.892734	0.995967
g45821	g45821	g45821|introns:1|%transcript_support:0	0.564016	0.654294	4.85215	0.134846	0.892734	0.995967
g4723	198424353	PREDICTED: similar to mCG120740 [Ciona intestinalis]	0.564016	0.654294	4.85215	0.134846	0.892734	0.995967
g50686	Ctbp1	C-terminal-binding protein 1 [Mus musculus]	0.564016	0.654294	4.85215	0.134846	0.892734	0.995967
g51329	Rrp8	Ribosomal RNA-processing protein 8 [Mus musculus]	0.564016	0.654294	4.85215	0.134846	0.892734	0.995967
g51768	g51768	g51768|introns:0|%transcript_support:100	0.564016	0.654294	4.85215	0.134846	0.892734	0.995967
g52244	198418817	PREDICTED: similar to calcium transporter 2 [Ciona intestinalis]	0.564016	0.654294	4.85215	0.134846	0.892734	0.995967
