## Supplemental Table 1 for "Electrical Stimulation Rejuvenates Tunicates: Altered Stem Cell and Immune Activity" (part 31 of 50)

### Sheet: group3DEseqresults (continued)
	Gene_Name	Gene_Note	baseMean	log2FoldChange	lfcSE	stat	pvalue	padj
g52255	g52255	g52255|introns:1|%transcript_support:0	0.564016	0.654294	4.85215	0.134846	0.892734	0.995967
g52624	g52624	g52624|introns:1|%transcript_support:33.3	0.564016	0.654294	4.85215	0.134846	0.892734	0.995967
g53016	g53016	g53016|introns:3|%transcript_support:83.3	0.564016	0.654294	4.85215	0.134846	0.892734	0.995967
g53459	KLHL12	Kelch-like protein 12 [Homo sapiens]	0.564016	0.654294	4.85215	0.134846	0.892734	0.995967
g53501	Tpm4	Tropomyosin alpha-4 chain [Mus musculus]	0.564016	0.654294	4.85215	0.134846	0.892734	0.995967
g53654	g53654	g53654|introns:0|%transcript_support:100	0.564016	0.654294	4.85215	0.134846	0.892734	0.995967
g53954	g53954	g53954|introns:5|%transcript_support:90	0.564016	0.654294	4.85215	0.134846	0.892734	0.995967
g55144	Klhdc4	Kelch domain-containing protein 4 [Mus musculus]	0.564016	0.654294	4.85215	0.134846	0.892734	0.995967
g55442	EXOC2	Exocyst complex component 2 [Homo sapiens]	0.564016	0.654294	4.85215	0.134846	0.892734	0.995967
g56020	g56020	g56020|introns:2|%transcript_support:80	0.564016	0.654294	4.85215	0.134846	0.892734	0.995967
g58470	g58470	g58470|introns:1|%transcript_support:33.3	0.564016	0.654294	4.85215	0.134846	0.892734	0.995967
g58501	g58501	g58501|introns:1|%transcript_support:50	0.564016	0.654294	4.85215	0.134846	0.892734	0.995967
g58904	ELAC1	Zinc phosphodiesterase ELAC protein 1 [Homo sapiens]	0.564016	0.654294	4.85215	0.134846	0.892734	0.995967
g59792	g59792	g59792|introns:5|%transcript_support:100	0.564016	0.654294	4.85215	0.134846	0.892734	0.995967
g60279	ZNF154	Zinc finger protein 154 [Homo sapiens]	0.564016	0.654294	4.85215	0.134846	0.892734	0.995967
g6034	PBRM1	Protein polybromo-1 [Homo sapiens]	0.564016	0.654294	4.85215	0.134846	0.892734	0.995967
g63315	12583699	integrin alpha Hr1 precursor [Halocynthia roretzi]	0.564016	0.654294	4.85215	0.134846	0.892734	0.995967
g63772	Ucp3	Mitochondrial uncoupling protein 3 [Mus musculus]	0.564016	0.654294	4.85215	0.134846	0.892734	0.995967
g65110	g65110	g65110|introns:2|%transcript_support:0	0.564016	0.654294	4.85215	0.134846	0.892734	0.995967
g655	g655	g655|introns:4|%transcript_support:0	0.564016	0.654294	4.85215	0.134846	0.892734	0.995967
g66332	DCAF11	DDB1- and CUL4-associated factor 11 [Homo sapiens]	0.564016	0.654294	4.85215	0.134846	0.892734	0.995967
g6640	g6640	g6640|introns:3|%transcript_support:100	0.564016	0.654294	4.85215	0.134846	0.892734	0.995967
g66420	g66420	g66420|introns:2|%transcript_support:20	0.564016	0.654294	4.85215	0.134846	0.892734	0.995967
g67042	Mtpn	Myotrophin [Mus musculus]	0.564016	0.654294	4.85215	0.134846	0.892734	0.995967
g67727	28569696	hemocyanin-like protein 2 [Ciona intestinalis]	0.564016	0.654294	4.85215	0.134846	0.892734	0.995967
g67728	g67728	g67728|introns:2|%transcript_support:0	0.564016	0.654294	4.85215	0.134846	0.892734	0.995967
g6868	g6868	g6868|introns:2|%transcript_support:0	0.564016	0.654294	4.85215	0.134846	0.892734	0.995967
g69917	WNT5A	Protein Wnt-5a [Homo sapiens]	0.564016	0.654294	4.85215	0.134846	0.892734	0.995967
g69977	g69977	g69977|introns:1|%transcript_support:50	0.564016	0.654294	4.85215	0.134846	0.892734	0.995967
g70351	g70351	g70351|introns:1|%transcript_support:0	0.564016	0.654294	4.85215	0.134846	0.892734	0.995967
g70731	g70731	g70731|introns:2|%transcript_support:100	0.564016	0.654294	4.85215	0.134846	0.892734	0.995967
g7283	g7283	g7283|introns:1|%transcript_support:50	0.564016	0.654294	4.85215	0.134846	0.892734	0.995967
g7542	g7542	g7542|introns:0|%transcript_support:0	0.564016	0.654294	4.85215	0.134846	0.892734	0.995967
g7648	g7648	g7648|introns:1|%transcript_support:0	0.564016	0.654294	4.85215	0.134846	0.892734	0.995967
g8778	g8778	g8778|introns:2|%transcript_support:0	0.564016	0.654294	4.85215	0.134846	0.892734	0.995967
g8805	g8805	g8805|introns:1|%transcript_support:100	0.564016	0.654294	4.85215	0.134846	0.892734	0.995967
g48426	RPL5	60S ribosomal protein L5 [Homo sapiens]	519.048	-0.244515	1.81339	-0.134839	0.892739	0.995967
g25208	Brk1	Protein BRICK1 [Mus musculus]	12.1616	-0.288068	2.13688	-0.134808	0.892764	0.995967
g58288	SDHAF2	Succinate dehydrogenase assembly factor 2, mitochondrial [Homo sapiens]	2.87268	-0.401871	2.98147	-0.134789	0.892778	0.995967
g4103	IMPDH2	Inosine-5'-monophosphate dehydrogenase 2 [Homo sapiens]	2.64127	0.454651	3.37674	0.134642	0.892895	0.995967
g45198	260822935	hypothetical protein BRAFLDRAFT_76960 [Branchiostoma floridae]	2.64127	0.454651	3.37674	0.134642	0.892895	0.995967
g53935	NT5DC2	5'-nucleotidase domain-containing protein 2 [Homo sapiens]	2.64127	0.454651	3.37674	0.134642	0.892895	0.995967
g61939	NAGK	N-acetyl-D-glucosamine kinase [Homo sapiens]	2.64127	0.454651	3.37674	0.134642	0.892895	0.995967
g6445	g6445	g6445|introns:1|%transcript_support:50	2.64127	0.454651	3.37674	0.134642	0.892895	0.995967
g66563	Pxdn	Peroxidasin homolog [Mus musculus]	2.64127	0.454651	3.37674	0.134642	0.892895	0.995967
g71825	g71825	g71825|introns:2|%transcript_support:100	2.64127	0.454651	3.37674	0.134642	0.892895	0.995967
g15088	TTC39C	Tetratricopeptide repeat protein 39C [Homo sapiens]	2.14981	0.4176	3.10305	0.134577	0.892946	0.995967
g27322	198423408	PREDICTED: similar to receptor for egg jelly 6, partial [Ciona intestinalis]	2.14981	0.4176	3.10305	0.134577	0.892946	0.995967
g57780	Notch2	Neurogenic locus notch homolog protein 2 [Mus musculus]	2.14981	0.4176	3.10305	0.134577	0.892946	0.995967
g63255	ZNF98	Zinc finger protein 98 [Homo sapiens]	2.14981	0.4176	3.10305	0.134577	0.892946	0.995967
g31147	Gstt4	Glutathione S-transferase theta-4 [Mus musculus]	17.0159	-0.330976	2.46214	-0.134426	0.893065	0.995967
g30284	CTRB2	Chymotrypsinogen B2 [Homo sapiens]	2319.5	0.251096	1.87114	0.134194	0.893249	0.995967
g4366	g4366	g4366|introns:2|%transcript_support:100	4.18334	-0.384208	2.86492	-0.134108	0.893317	0.995967
g70144	ABHD16A	Abhydrolase domain-containing protein 16A [Homo sapiens]	3.7693	0.38108	2.84357	0.134014	0.893391	0.995967
g32898	AKD1	Adenylate kinase domain-containing protein 1 [Homo sapiens]	5.80182	-0.317509	2.37296	-0.133803	0.893558	0.995967
g11616	Afmid	Probable arylformamidase [Mus musculus]	3.56827	-0.371054	2.77336	-0.133792	0.893567	0.995967
g30430	NLGN1	Neuroligin-1 [Homo sapiens]	3.56827	-0.371054	2.77336	-0.133792	0.893567	0.995967
g70851	g70851	g70851|introns:1|%transcript_support:0	6.6531	-0.361252	2.7019	-0.133703	0.893638	0.995967
g61592	g61592	g61592|introns:4|%transcript_support:87.5	7.53083	0.31026	2.32113	0.133668	0.893665	0.995967
g3385	g3385	g3385|introns:5|%transcript_support:100	4.67583	0.319767	2.39491	0.13352	0.893782	0.995967
g39503	KIF20A	Kinesin-like protein KIF20A [Homo sapiens]	2.99534	0.352063	2.64183	0.133265	0.893984	0.995967
g25230	Bap18	Chromatin complexes subunit BAP18 [Mus musculus]	3.48779	0.38344	2.87821	0.133221	0.894018	0.995967
g52703	Cav1	Caveolin-1 [Mus musculus]	19.2163	-0.261327	1.96288	-0.133134	0.894087	0.995967
g13140	340384903	PREDICTED: hypothetical protein LOC100634292 [Amphimedon queenslandica]	1.54948	-0.458598	3.44489	-0.133124	0.894095	0.995967
g32231	Hhipl1	HHIP-like protein 1 [Mus musculus]	1.54948	-0.458598	3.44489	-0.133124	0.894095	0.995967
g33229	Itfg1	T-cell immunomodulatory protein [Mus musculus]	1.54948	-0.458598	3.44489	-0.133124	0.894095	0.995967
g47560	Slc18b1	MFS-type transporter SLC18B1 [Mus musculus]	1.54948	-0.458598	3.44489	-0.133124	0.894095	0.995967
g7668	COL4A3	Collagen alpha-3(IV) chain [Homo sapiens]	1.54948	-0.458598	3.44489	-0.133124	0.894095	0.995967
g56825	CYP2U1	Cytochrome P450 2U1 [Homo sapiens]	3.15998	-0.396515	2.98009	-0.133055	0.89415	0.995967
g9393	g9393	g9393|introns:5|%transcript_support:90	4.22699	-0.353696	2.6589	-0.133024	0.894175	0.995967
g28198	g28198	g28198|introns:1|%transcript_support:50	6.24	-0.333009	2.50582	-0.132894	0.894277	0.995967
g11443	g11443	g11443|introns:0|%transcript_support:0	19.6108	-0.332825	2.51014	-0.132592	0.894516	0.995967
g66861	g66861	g66861|introns:0|%transcript_support:100	48.0826	0.291017	2.19618	0.132511	0.89458	0.995967
g45526	g45526	g45526|introns:7|%transcript_support:53.3	6.53255	0.329311	2.48855	0.132331	0.894723	0.995967
g25275	g25275	g25275|introns:0|%transcript_support:100	56.9227	-0.313734	2.37449	-0.132127	0.894884	0.995967
g31942	FABP6	Gastrotropin [Homo sapiens]	1036.18	-0.242779	1.83817	-0.132076	0.894924	0.995967
g5403	Atg3	Ubiquitin-like-conjugating enzyme ATG3 [Mus musculus]	22.2263	0.278393	2.11171	0.131832	0.895117	0.995967
g57191	g57191	g57191|introns:5|%transcript_support:81.8	24.7566	-0.263811	2.00113	-0.131831	0.895118	0.995967
g20466	g20466	g20466|introns:1|%transcript_support:50	5.50882	0.346049	2.62632	0.131762	0.895173	0.995967
g5183	g5183	g5183|introns:1|%transcript_support:66.7	3.24893	0.386078	2.93108	0.131719	0.895207	0.995967
g69398	g69398	g69398|introns:3|%transcript_support:83.3	14.6682	0.305712	2.32221	0.131647	0.895263	0.995967
g9126	KRT76	Keratin, type II cytoskeletal 2 oral [Homo sapiens]	17.5085	-0.267781	2.03501	-0.131587	0.895311	0.995967
g58496	Nup37	Nucleoporin Nup37 [Mus musculus]	6.45475	-0.300356	2.2826	-0.131585	0.895313	0.995967
g31738	g31738	g31738|introns:0|%transcript_support:100	72.4731	-0.252515	1.92002	-0.131517	0.895366	0.995967
g20267	Opt	Protein osteopotentia [Mus musculus]	42.8153	-0.279324	2.127	-0.131323	0.89552	0.995967
g69732	PCF11	Pre-mRNA cleavage complex 2 protein Pcf11 [Homo sapiens]	24.7305	0.253541	1.9309	0.131307	0.895533	0.995967
g25803	FPR3	N-formyl peptide receptor 3 [Homo sapiens]	6.23422	-0.330008	2.51483	-0.131225	0.895598	0.995967
g34009	SMAD5	Mothers against decapentaplegic homolog 5 [Homo sapiens]	2.19663	-0.407257	3.10522	-0.131152	0.895655	0.995967
g27541	g27541	g27541|introns:2|%transcript_support:60	5.15565	-0.308632	2.35504	-0.131052	0.895734	0.995967
g20391	198428156	PREDICTED: hypothetical protein [Ciona intestinalis]	1.58001	0.49847	3.80489	0.131008	0.895769	0.995967
g48025	g48025	g48025|introns:2|%transcript_support:25	1.58001	0.49847	3.80489	0.131008	0.895769	0.995967
g53650	g53650	g53650|introns:1|%transcript_support:33.3	1.58001	0.49847	3.80489	0.131008	0.895769	0.995967
g56959	g56959	g56959|introns:0|%transcript_support:100	1.58001	0.49847	3.80489	0.131008	0.895769	0.995967
g57889	g57889	g57889|introns:2|%transcript_support:0	1.58001	0.49847	3.80489	0.131008	0.895769	0.995967
g42178	g42178	g42178|introns:0|%transcript_support:100	5.21468	-0.352774	2.69598	-0.130852	0.895893	0.995967
g13170	MANF	Mesencephalic astrocyte-derived neurotrophic factor [Homo sapiens]	35.2881	0.258722	1.97824	0.130784	0.895946	0.995967
g58929	SLC13A5	Solute carrier family 13 member 5 [Homo sapiens]	6.92415	0.334505	2.55932	0.130701	0.896012	0.995967
g31725	BRD2	Bromodomain-containing protein 2 [Homo sapiens]	41.3862	-0.300789	2.30222	-0.130651	0.896051	0.995967
g3717	Dnajc12	DnaJ homolog subfamily C member 12 [Mus musculus]	5.79808	0.301883	2.31077	0.130642	0.896058	0.995967
g410	g410	g410|introns:1|%transcript_support:0	55.4129	-0.279733	2.1419	-0.130601	0.896091	0.995967
g50432	TMX3	Protein disulfide-isomerase TMX3 [Homo sapiens]	3.78978	-0.329376	2.52275	-0.130562	0.896122	0.995967
g20371	Itfg1	T-cell immunomodulatory protein [Mus musculus]	6.9356	-0.341106	2.61515	-0.130434	0.896223	0.995967
g18907	PGRMC1	Membrane-associated progesterone receptor component 1 [Homo sapiens]	9.46101	-0.282714	2.1677	-0.130421	0.896233	0.995967
g14627	FECH	Ferrochelatase, mitochondrial [Homo sapiens]	3.53041	-0.419674	3.21884	-0.130381	0.896265	0.995967
g29432	g29432	g29432|introns:3|%transcript_support:0	3.53041	-0.419674	3.21884	-0.130381	0.896265	0.995967
g47264	CRYZ	Quinone oxidoreductase [Homo sapiens]	3.53041	-0.419674	3.21884	-0.130381	0.896265	0.995967
g54233	Synj2bp	Synaptojanin-2-binding protein [Mus musculus]	3.53041	-0.419674	3.21884	-0.130381	0.896265	0.995967
g21136	Yes1	Tyrosine-protein kinase Yes [Mus musculus]	6.20312	-0.329152	2.52585	-0.130314	0.896318	0.995967
g46968	g46968	g46968|introns:2|%transcript_support:100	8.33948	0.329391	2.52928	0.130231	0.896383	0.995967
g71502	Eprs	Bifunctional glutamate/proline--tRNA ligase [Mus musculus]	41.6001	0.256374	1.96892	0.13021	0.8964	0.995967
g40571	Tatdn3	Putative deoxyribonuclease TATDN3 [Mus musculus]	9.246	0.278733	2.14272	0.130084	0.8965	0.995967
g10006	Xrn1	5'-3' exoribonuclease 1 [Mus musculus]	0.088914	0.646551	4.97433	0.129977	0.896584	0.995967
g10015	FCN1	Ficolin-1 [Homo sapiens]	0.088914	0.646551	4.97433	0.129977	0.896584	0.995967
g10022	g10022	g10022|introns:1|%transcript_support:0	0.088914	0.646551	4.97433	0.129977	0.896584	0.995967
g10033	g10033	g10033|introns:1|%transcript_support:50	0.088914	0.646551	4.97433	0.129977	0.896584	0.995967
g10042	g10042	g10042|introns:0|%transcript_support:100	0.088914	0.646551	4.97433	0.129977	0.896584	0.995967
g10048	g10048	g10048|introns:2|%transcript_support:0	0.088914	0.646551	4.97433	0.129977	0.896584	0.995967
g10069	Slco4a1	Solute carrier organic anion transporter family member 4A1 [Mus musculus]	0.088914	0.646551	4.97433	0.129977	0.896584	0.995967
g10073	UBA5	Ubiquitin-like modifier-activating enzyme 5 [Homo sapiens]	0.088914	0.646551	4.97433	0.129977	0.896584	0.995967
g10104	Fam160b1	Protein FAM160B1 [Mus musculus]	0.088914	0.646551	4.97433	0.129977	0.896584	0.995967
g10105	NTAN1	Protein N-terminal asparagine amidohydrolase [Homo sapiens]	0.088914	0.646551	4.97433	0.129977	0.896584	0.995967
g10107	g10107	g10107|introns:1|%transcript_support:0	0.088914	0.646551	4.97433	0.129977	0.896584	0.995967
g10124	g10124	g10124|introns:1|%transcript_support:0	0.088914	0.646551	4.97433	0.129977	0.896584	0.995967
g10130	SLC15A2	Solute carrier family 15 member 2 [Homo sapiens]	0.088914	0.646551	4.97433	0.129977	0.896584	0.995967
g10148	g10148	g10148|introns:0|%transcript_support:100	0.088914	0.646551	4.97433	0.129977	0.896584	0.995967
g10167	Zfp26	Zinc finger protein 26 [Mus musculus]	0.088914	0.646551	4.97433	0.129977	0.896584	0.995967
g10192	g10192	g10192|introns:0|%transcript_support:100	0.088914	0.646551	4.97433	0.129977	0.896584	0.995967
g10195	g10195	g10195|introns:0|%transcript_support:100	0.088914	0.646551	4.97433	0.129977	0.896584	0.995967
g10198	g10198	g10198|introns:0|%transcript_support:0	0.088914	0.646551	4.97433	0.129977	0.896584	0.995967
g10199	g10199	g10199|introns:2|%transcript_support:0	0.088914	0.646551	4.97433	0.129977	0.896584	0.995967
g10209	g10209	g10209|introns:5|%transcript_support:100	0.088914	0.646551	4.97433	0.129977	0.896584	0.995967
g10210	g10210	g10210|introns:2|%transcript_support:100	0.088914	0.646551	4.97433	0.129977	0.896584	0.995967
g10217	g10217	g10217|introns:1|%transcript_support:0	0.088914	0.646551	4.97433	0.129977	0.896584	0.995967
g10223	CYP2U1	Cytochrome P450 2U1 [Homo sapiens]	0.088914	0.646551	4.97433	0.129977	0.896584	0.995967
g1024	g1024	g1024|introns:2|%transcript_support:100	0.088914	0.646551	4.97433	0.129977	0.896584	0.995967
g10261	g10261	g10261|introns:0|%transcript_support:100	0.088914	0.646551	4.97433	0.129977	0.896584	0.995967
g10277	g10277	g10277|introns:2|%transcript_support:20	0.088914	0.646551	4.97433	0.129977	0.896584	0.995967
g10279	g10279	g10279|introns:1|%transcript_support:0	0.088914	0.646551	4.97433	0.129977	0.896584	0.995967
g10282	g10282	g10282|introns:1|%transcript_support:50	0.088914	0.646551	4.97433	0.129977	0.896584	0.995967
g10296	g10296	g10296|introns:1|%transcript_support:0	0.088914	0.646551	4.97433	0.129977	0.896584	0.995967
g1030	CUBN	Cubilin [Homo sapiens]	0.088914	0.646551	4.97433	0.129977	0.896584	0.995967
g10300	g10300	g10300|introns:1|%transcript_support:0	0.088914	0.646551	4.97433	0.129977	0.896584	0.995967
g10308	g10308	g10308|introns:0|%transcript_support:0	0.088914	0.646551	4.97433	0.129977	0.896584	0.995967
g10313	g10313	g10313|introns:5|%transcript_support:90	0.088914	0.646551	4.97433	0.129977	0.896584	0.995967
g1032	198419744	PREDICTED: hypothetical protein [Ciona intestinalis]	0.088914	0.646551	4.97433	0.129977	0.896584	0.995967
g10332	g10332	g10332|introns:1|%transcript_support:50	0.088914	0.646551	4.97433	0.129977	0.896584	0.995967
g10340	Ppib	Peptidyl-prolyl cis-trans isomerase B [Mus musculus]	0.088914	0.646551	4.97433	0.129977	0.896584	0.995967
g10342	g10342	g10342|introns:1|%transcript_support:0	0.088914	0.646551	4.97433	0.129977	0.896584	0.995967
g10351	g10351	g10351|introns:1|%transcript_support:50	0.088914	0.646551	4.97433	0.129977	0.896584	0.995967
g10357	g10357	g10357|introns:0|%transcript_support:100	0.088914	0.646551	4.97433	0.129977	0.896584	0.995967
g10372	g10372	g10372|introns:1|%transcript_support:33.3	0.088914	0.646551	4.97433	0.129977	0.896584	0.995967
g10395	Dom3z	Protein Dom3Z [Mus musculus]	0.088914	0.646551	4.97433	0.129977	0.896584	0.995967
g10422	g10422	g10422|introns:0|%transcript_support:100	0.088914	0.646551	4.97433	0.129977	0.896584	0.995967
g10436	g10436	g10436|introns:0|%transcript_support:100	0.088914	0.646551	4.97433	0.129977	0.896584	0.995967
g10438	g10438	g10438|introns:2|%transcript_support:75	0.088914	0.646551	4.97433	0.129977	0.896584	0.995967
g10442	g10442	g10442|introns:0|%transcript_support:0	0.088914	0.646551	4.97433	0.129977	0.896584	0.995967
g10481	g10481	g10481|introns:1|%transcript_support:0	0.088914	0.646551	4.97433	0.129977	0.896584	0.995967
g10494	g10494	g10494|introns:2|%transcript_support:0	0.088914	0.646551	4.97433	0.129977	0.896584	0.995967
g10496	g10496	g10496|introns:1|%transcript_support:0	0.088914	0.646551	4.97433	0.129977	0.896584	0.995967
g105	g105	g105|introns:0|%transcript_support:100	0.088914	0.646551	4.97433	0.129977	0.896584	0.995967
g10513	g10513	g10513|introns:1|%transcript_support:0	0.088914	0.646551	4.97433	0.129977	0.896584	0.995967
g10514	g10514	g10514|introns:2|%transcript_support:100	0.088914	0.646551	4.97433	0.129977	0.896584	0.995967
g10518	g10518	g10518|introns:0|%transcript_support:100	0.088914	0.646551	4.97433	0.129977	0.896584	0.995967
g1053	g1053	g1053|introns:2|%transcript_support:100	0.088914	0.646551	4.97433	0.129977	0.896584	0.995967
g10540	g10540	g10540|introns:1|%transcript_support:33.3	0.088914	0.646551	4.97433	0.129977	0.896584	0.995967
g10545	g10545	g10545|introns:1|%transcript_support:50	0.088914	0.646551	4.97433	0.129977	0.896584	0.995967
g1056	g1056	g1056|introns:1|%transcript_support:50	0.088914	0.646551	4.97433	0.129977	0.896584	0.995967
g10569	B3GNT5	Lactosylceramide 1,3-N-acetyl-beta-D-glucosaminyltransferase [Homo sapiens]	0.088914	0.646551	4.97433	0.129977	0.896584	0.995967
g10590	g10590	g10590|introns:1|%transcript_support:0	0.088914	0.646551	4.97433	0.129977	0.896584	0.995967
g10597	Dnaja4	DnaJ homolog subfamily A member 4 [Mus musculus]	0.088914	0.646551	4.97433	0.129977	0.896584	0.995967
g10600	SLC17A5	Sialin [Homo sapiens]	0.088914	0.646551	4.97433	0.129977	0.896584	0.995967
g10604	g10604	g10604|introns:2|%transcript_support:0	0.088914	0.646551	4.97433	0.129977	0.896584	0.995967
g10611	g10611	g10611|introns:0|%transcript_support:0	0.088914	0.646551	4.97433	0.129977	0.896584	0.995967
g10613	g10613	g10613|introns:0|%transcript_support:100	0.088914	0.646551	4.97433	0.129977	0.896584	0.995967
g10616	PIBF1	Progesterone-induced-blocking factor 1 [Homo sapiens]	0.088914	0.646551	4.97433	0.129977	0.896584	0.995967
g10627	g10627	g10627|introns:4|%transcript_support:0	0.088914	0.646551	4.97433	0.129977	0.896584	0.995967
g10667	g10667	g10667|introns:0|%transcript_support:0	0.088914	0.646551	4.97433	0.129977	0.896584	0.995967
g10678	g10678	g10678|introns:1|%transcript_support:0	0.088914	0.646551	4.97433	0.129977	0.896584	0.995967
g10680	g10680	g10680|introns:1|%transcript_support:0	0.088914	0.646551	4.97433	0.129977	0.896584	0.995967
g10694	g10694	g10694|introns:0|%transcript_support:0	0.088914	0.646551	4.97433	0.129977	0.896584	0.995967
g10709	TRRAP	Transformation/transcription domain-associated protein [Homo sapiens]	0.088914	0.646551	4.97433	0.129977	0.896584	0.995967
g10729	g10729	g10729|introns:1|%transcript_support:0	0.088914	0.646551	4.97433	0.129977	0.896584	0.995967
g10748	g10748	g10748|introns:0|%transcript_support:100	0.088914	0.646551	4.97433	0.129977	0.896584	0.995967
g10763	ZFP112	Zinc finger protein 112 homolog [Homo sapiens]	0.088914	0.646551	4.97433	0.129977	0.896584	0.995967
g10766	g10766	g10766|introns:0|%transcript_support:100	0.088914	0.646551	4.97433	0.129977	0.896584	0.995967
g10767	ZNF595	Zinc finger protein 595 [Homo sapiens]	0.088914	0.646551	4.97433	0.129977	0.896584	0.995967
g1078	198426790	PREDICTED: similar to Mitochondrial sodium/hydrogen exchanger NHA2 (Mitochondrial Na(+)/H(+) exchanger NHA2) (Sodium/hydrogen exchanger-like domain-containing protein 2) (Na(+)/H(+) exchanger-like domain-containing protein 2) (NHE domain-containing protein 2)... [Ciona intestinalis]	0.088914	0.646551	4.97433	0.129977	0.896584	0.995967
g10789	g10789	g10789|introns:6|%transcript_support:100	0.088914	0.646551	4.97433	0.129977	0.896584	0.995967
g1082	g1082	g1082|introns:5|%transcript_support:100	0.088914	0.646551	4.97433	0.129977	0.896584	0.995967
g10825	g10825	g10825|introns:1|%transcript_support:0	0.088914	0.646551	4.97433	0.129977	0.896584	0.995967
g10828	g10828	g10828|introns:2|%transcript_support:0	0.088914	0.646551	4.97433	0.129977	0.896584	0.995967
g10842	TLN1	Talin-1 [Homo sapiens]	0.088914	0.646551	4.97433	0.129977	0.896584	0.995967
g1085	g1085	g1085|introns:1|%transcript_support:0	0.088914	0.646551	4.97433	0.129977	0.896584	0.995967
g10866	g10866	g10866|introns:1|%transcript_support:0	0.088914	0.646551	4.97433	0.129977	0.896584	0.995967
g10910	g10910	g10910|introns:0|%transcript_support:100	0.088914	0.646551	4.97433	0.129977	0.896584	0.995967
g10936	Cpsf1	Cleavage and polyadenylation specificity factor subunit 1 [Mus musculus]	0.088914	0.646551	4.97433	0.129977	0.896584	0.995967
g10942	g10942	g10942|introns:0|%transcript_support:0	0.088914	0.646551	4.97433	0.129977	0.896584	0.995967
g10945	Cyb5r4	Cytochrome b5 reductase 4 [Mus musculus]	0.088914	0.646551	4.97433	0.129977	0.896584	0.995967
g10950	g10950	g10950|introns:1|%transcript_support:0	0.088914	0.646551	4.97433	0.129977	0.896584	0.995967
g10958	g10958	g10958|introns:7|%transcript_support:92.9	0.088914	0.646551	4.97433	0.129977	0.896584	0.995967
g10961	g10961	g10961|introns:0|%transcript_support:0	0.088914	0.646551	4.97433	0.129977	0.896584	0.995967
g10969	g10969	g10969|introns:1|%transcript_support:50	0.088914	0.646551	4.97433	0.129977	0.896584	0.995967
g10991	Xiap	E3 ubiquitin-protein ligase XIAP [Mus musculus]	0.088914	0.646551	4.97433	0.129977	0.896584	0.995967
g11030	g11030	g11030|introns:0|%transcript_support:100	0.088914	0.646551	4.97433	0.129977	0.896584	0.995967
g11085	g11085	g11085|introns:2|%transcript_support:75	0.088914	0.646551	4.97433	0.129977	0.896584	0.995967
g11088	Col12a1	Collagen alpha-1(XII) chain [Mus musculus]	0.088914	0.646551	4.97433	0.129977	0.896584	0.995967
g11096	g11096	g11096|introns:2|%transcript_support:0	0.088914	0.646551	4.97433	0.129977	0.896584	0.995967
g11119	g11119	g11119|introns:0|%transcript_support:0	0.088914	0.646551	4.97433	0.129977	0.896584	0.995967
g11130	VPS13D	Vacuolar protein sorting-associated protein 13D [Homo sapiens]	0.088914	0.646551	4.97433	0.129977	0.896584	0.995967
g11165	g11165	g11165|introns:0|%transcript_support:100	0.088914	0.646551	4.97433	0.129977	0.896584	0.995967
g1117	RNF19A	E3 ubiquitin-protein ligase RNF19A [Homo sapiens]	0.088914	0.646551	4.97433	0.129977	0.896584	0.995967
g11179	ASIC5	Acid-sensing ion channel 5 [Homo sapiens]	0.088914	0.646551	4.97433	0.129977	0.896584	0.995967
g11187	g11187	g11187|introns:1|%transcript_support:50	0.088914	0.646551	4.97433	0.129977	0.896584	0.995967
g11195	Armc8	Armadillo repeat-containing protein 8 [Mus musculus]	0.088914	0.646551	4.97433	0.129977	0.896584	0.995967
g11208	g11208	g11208|introns:0|%transcript_support:100	0.088914	0.646551	4.97433	0.129977	0.896584	0.995967
g11215	g11215	g11215|introns:1|%transcript_support:0	0.088914	0.646551	4.97433	0.129977	0.896584	0.995967
g11233	198436242	PREDICTED: similar to predicted protein [Ciona intestinalis]	0.088914	0.646551	4.97433	0.129977	0.896584	0.995967
g11268	PLSCR1	Phospholipid scramblase 1 [Homo sapiens]	0.088914	0.646551	4.97433	0.129977	0.896584	0.995967
g11288	g11288	g11288|introns:1|%transcript_support:50	0.088914	0.646551	4.97433	0.129977	0.896584	0.995967
g11302	CSMD1	CUB and sushi domain-containing protein 1 [Homo sapiens]	0.088914	0.646551	4.97433	0.129977	0.896584	0.995967
g11332	Zbtb7a	Zinc finger and BTB domain-containing protein 7A [Mus musculus]	0.088914	0.646551	4.97433	0.129977	0.896584	0.995967
g11334	g11334	g11334|introns:0|%transcript_support:100	0.088914	0.646551	4.97433	0.129977	0.896584	0.995967
g11339	g11339	g11339|introns:2|%transcript_support:25	0.088914	0.646551	4.97433	0.129977	0.896584	0.995967
g11350	ANO10	Anoctamin-10 [Homo sapiens]	0.088914	0.646551	4.97433	0.129977	0.896584	0.995967
g11353	g11353	g11353|introns:0|%transcript_support:100	0.088914	0.646551	4.97433	0.129977	0.896584	0.995967
g11365	TRAPPC11	Trafficking protein particle complex subunit 11 [Homo sapiens]	0.088914	0.646551	4.97433	0.129977	0.896584	0.995967
g11376	g11376	g11376|introns:1|%transcript_support:0	0.088914	0.646551	4.97433	0.129977	0.896584	0.995967
g11379	g11379	g11379|introns:0|%transcript_support:0	0.088914	0.646551	4.97433	0.129977	0.896584	0.995967
g11392	g11392	g11392|introns:1|%transcript_support:33.3	0.088914	0.646551	4.97433	0.129977	0.896584	0.995967
g1141	g1141	g1141|introns:1|%transcript_support:50	0.088914	0.646551	4.97433	0.129977	0.896584	0.995967
g11417	g11417	g11417|introns:3|%transcript_support:100	0.088914	0.646551	4.97433	0.129977	0.896584	0.995967
g11427	g11427	g11427|introns:1|%transcript_support:0	0.088914	0.646551	4.97433	0.129977	0.896584	0.995967
g1144	CCDC165	Coiled-coil domain-containing protein 165 [Homo sapiens]	0.088914	0.646551	4.97433	0.129977	0.896584	0.995967
g11448	313218391	unnamed protein product [Oikopleura dioica]	0.088914	0.646551	4.97433	0.129977	0.896584	0.995967
g11453	g11453	g11453|introns:1|%transcript_support:50	0.088914	0.646551	4.97433	0.129977	0.896584	0.995967
g1146	g1146	g1146|introns:1|%transcript_support:0	0.088914	0.646551	4.97433	0.129977	0.896584	0.995967
g11461	Tpgs2	Tubulin polyglutamylase complex subunit 2 [Mus musculus]	0.088914	0.646551	4.97433	0.129977	0.896584	0.995967
g11468	VAX2	Ventral anterior homeobox 2 [Homo sapiens]	0.088914	0.646551	4.97433	0.129977	0.896584	0.995967
g11473	g11473	g11473|introns:1|%transcript_support:0	0.088914	0.646551	4.97433	0.129977	0.896584	0.995967
g11479	g11479	g11479|introns:0|%transcript_support:100	0.088914	0.646551	4.97433	0.129977	0.896584	0.995967
g11503	Inpp5k	Inositol polyphosphate 5-phosphatase K [Mus musculus]	0.088914	0.646551	4.97433	0.129977	0.896584	0.995967
g11526	g11526	g11526|introns:0|%transcript_support:100	0.088914	0.646551	4.97433	0.129977	0.896584	0.995967
g1154	g1154	g1154|introns:1|%transcript_support:33.3	0.088914	0.646551	4.97433	0.129977	0.896584	0.995967
g11546	g11546	g11546|introns:2|%transcript_support:0	0.088914	0.646551	4.97433	0.129977	0.896584	0.995967
g11549	g11549	g11549|introns:1|%transcript_support:100	0.088914	0.646551	4.97433	0.129977	0.896584	0.995967
g1155	g1155	g1155|introns:1|%transcript_support:50	0.088914	0.646551	4.97433	0.129977	0.896584	0.995967
g11555	g11555	g11555|introns:1|%transcript_support:0	0.088914	0.646551	4.97433	0.129977	0.896584	0.995967
g11569	Dnmbp	Dynamin-binding protein [Mus musculus]	0.088914	0.646551	4.97433	0.129977	0.896584	0.995967
g11590	g11590	g11590|introns:1|%transcript_support:0	0.088914	0.646551	4.97433	0.129977	0.896584	0.995967
g11594	g11594	g11594|introns:0|%transcript_support:0	0.088914	0.646551	4.97433	0.129977	0.896584	0.995967
g11600	CRTC1	CREB-regulated transcription coactivator 1 [Homo sapiens]	0.088914	0.646551	4.97433	0.129977	0.896584	0.995967
g11636	NSF	Vesicle-fusing ATPase [Homo sapiens]	0.088914	0.646551	4.97433	0.129977	0.896584	0.995967
g1164	g1164	g1164|introns:0|%transcript_support:100	0.088914	0.646551	4.97433	0.129977	0.896584	0.995967
g11667	g11667	g11667|introns:1|%transcript_support:50	0.088914	0.646551	4.97433	0.129977	0.896584	0.995967
g11668	g11668	g11668|introns:1|%transcript_support:0	0.088914	0.646551	4.97433	0.129977	0.896584	0.995967
g11694	g11694	g11694|introns:1|%transcript_support:0	0.088914	0.646551	4.97433	0.129977	0.896584	0.995967
g11705	g11705	g11705|introns:0|%transcript_support:0	0.088914	0.646551	4.97433	0.129977	0.896584	0.995967
g11728	TMEM181	Transmembrane protein 181 [Homo sapiens]	0.088914	0.646551	4.97433	0.129977	0.896584	0.995967
g11742	g11742	g11742|introns:3|%transcript_support:83.3	0.088914	0.646551	4.97433	0.129977	0.896584	0.995967
g11772	g11772	g11772|introns:1|%transcript_support:0	0.088914	0.646551	4.97433	0.129977	0.896584	0.995967
g11792	g11792	g11792|introns:1|%transcript_support:50	0.088914	0.646551	4.97433	0.129977	0.896584	0.995967
g11827	g11827	g11827|introns:0|%transcript_support:0	0.088914	0.646551	4.97433	0.129977	0.896584	0.995967
g11849	g11849	g11849|introns:0|%transcript_support:0	0.088914	0.646551	4.97433	0.129977	0.896584	0.995967
g11856	g11856	g11856|introns:1|%transcript_support:0	0.088914	0.646551	4.97433	0.129977	0.896584	0.995967
g11873	g11873	g11873|introns:1|%transcript_support:0	0.088914	0.646551	4.97433	0.129977	0.896584	0.995967
g11879	198424101	PREDICTED: similar to G-protein coupled receptor 112, partial [Ciona intestinalis]	0.088914	0.646551	4.97433	0.129977	0.896584	0.995967
g11918	g11918	g11918|introns:1|%transcript_support:100	0.088914	0.646551	4.97433	0.129977	0.896584	0.995967
g1192	g1192	g1192|introns:0|%transcript_support:100	0.088914	0.646551	4.97433	0.129977	0.896584	0.995967
g11922	Mettl20	Methyltransferase-like protein 20 [Mus musculus]	0.088914	0.646551	4.97433	0.129977	0.896584	0.995967
g11928	g11928	g11928|introns:1|%transcript_support:0	0.088914	0.646551	4.97433	0.129977	0.896584	0.995967
g11937	g11937	g11937|introns:1|%transcript_support:0	0.088914	0.646551	4.97433	0.129977	0.896584	0.995967
g1194	g1194	g1194|introns:2|%transcript_support:0	0.088914	0.646551	4.97433	0.129977	0.896584	0.995967
g11945	g11945	g11945|introns:0|%transcript_support:0	0.088914	0.646551	4.97433	0.129977	0.896584	0.995967
g11966	g11966	g11966|introns:0|%transcript_support:100	0.088914	0.646551	4.97433	0.129977	0.896584	0.995967
g11967	g11967	g11967|introns:1|%transcript_support:33.3	0.088914	0.646551	4.97433	0.129977	0.896584	0.995967
g11979	XPOT	Exportin-T [Homo sapiens]	0.088914	0.646551	4.97433	0.129977	0.896584	0.995967
g1198	g1198	g1198|introns:0|%transcript_support:0	0.088914	0.646551	4.97433	0.129977	0.896584	0.995967
g11980	g11980	g11980|introns:0|%transcript_support:100	0.088914	0.646551	4.97433	0.129977	0.896584	0.995967
g11983	ICK	Serine/threonine-protein kinase ICK [Homo sapiens]	0.088914	0.646551	4.97433	0.129977	0.896584	0.995967
g11997	g11997	g11997|introns:2|%transcript_support:100	0.088914	0.646551	4.97433	0.129977	0.896584	0.995967
g11998	g11998	g11998|introns:2|%transcript_support:0	0.088914	0.646551	4.97433	0.129977	0.896584	0.995967
g1200	g1200	g1200|introns:1|%transcript_support:0	0.088914	0.646551	4.97433	0.129977	0.896584	0.995967
g12015	g12015	g12015|introns:0|%transcript_support:100	0.088914	0.646551	4.97433	0.129977	0.896584	0.995967
g12027	g12027	g12027|introns:0|%transcript_support:100	0.088914	0.646551	4.97433	0.129977	0.896584	0.995967
g12034	g12034	g12034|introns:1|%transcript_support:100	0.088914	0.646551	4.97433	0.129977	0.896584	0.995967
g12047	g12047	g12047|introns:0|%transcript_support:100	0.088914	0.646551	4.97433	0.129977	0.896584	0.995967
g12048	KLHL17	Kelch-like protein 17 [Homo sapiens]	0.088914	0.646551	4.97433	0.129977	0.896584	0.995967
g12073	Brd8	Bromodomain-containing protein 8 [Mus musculus]	0.088914	0.646551	4.97433	0.129977	0.896584	0.995967
g12077	g12077	g12077|introns:1|%transcript_support:0	0.088914	0.646551	4.97433	0.129977	0.896584	0.995967
g12084	g12084	g12084|introns:0|%transcript_support:0	0.088914	0.646551	4.97433	0.129977	0.896584	0.995967
g12145	SPE39	Spermatogenesis-defective protein 39 homolog [Homo sapiens]	0.088914	0.646551	4.97433	0.129977	0.896584	0.995967
g12163	g12163	g12163|introns:2|%transcript_support:0	0.088914	0.646551	4.97433	0.129977	0.896584	0.995967
g12164	g12164	g12164|introns:1|%transcript_support:50	0.088914	0.646551	4.97433	0.129977	0.896584	0.995967
g12170	g12170	g12170|introns:2|%transcript_support:25	0.088914	0.646551	4.97433	0.129977	0.896584	0.995967
g12200	g12200	g12200|introns:0|%transcript_support:100	0.088914	0.646551	4.97433	0.129977	0.896584	0.995967
g12214	g12214	g12214|introns:0|%transcript_support:0	0.088914	0.646551	4.97433	0.129977	0.896584	0.995967
g12240	g12240	g12240|introns:0|%transcript_support:0	0.088914	0.646551	4.97433	0.129977	0.896584	0.995967
g12245	g12245	g12245|introns:1|%transcript_support:0	0.088914	0.646551	4.97433	0.129977	0.896584	0.995967
g12246	20137014	gla-like protein [Halocynthia roretzi]	0.088914	0.646551	4.97433	0.129977	0.896584	0.995967
g12258	Msantd3	Myb/SANT-like DNA-binding domain-containing protein 3 [Mus musculus]	0.088914	0.646551	4.97433	0.129977	0.896584	0.995967
g1226	g1226	g1226|introns:0|%transcript_support:0	0.088914	0.646551	4.97433	0.129977	0.896584	0.995967
g12260	g12260	g12260|introns:3|%transcript_support:83.3	0.088914	0.646551	4.97433	0.129977	0.896584	0.995967
g12266	g12266	g12266|introns:2|%transcript_support:0	0.088914	0.646551	4.97433	0.129977	0.896584	0.995967
g12269	g12269	g12269|introns:3|%transcript_support:0	0.088914	0.646551	4.97433	0.129977	0.896584	0.995967
g12270	g12270	g12270|introns:0|%transcript_support:100	0.088914	0.646551	4.97433	0.129977	0.896584	0.995967
g12274	Ust	Uronyl 2-sulfotransferase [Mus musculus]	0.088914	0.646551	4.97433	0.129977	0.896584	0.995967
g12302	g12302	g12302|introns:0|%transcript_support:0	0.088914	0.646551	4.97433	0.129977	0.896584	0.995967
g12308	g12308	g12308|introns:1|%transcript_support:0	0.088914	0.646551	4.97433	0.129977	0.896584	0.995967
g12310	g12310	g12310|introns:1|%transcript_support:0	0.088914	0.646551	4.97433	0.129977	0.896584	0.995967
g12328	g12328	g12328|introns:1|%transcript_support:0	0.088914	0.646551	4.97433	0.129977	0.896584	0.995967
g12422	Klhl12	Kelch-like protein 12 [Mus musculus]	0.088914	0.646551	4.97433	0.129977	0.896584	0.995967
g12431	g12431	g12431|introns:0|%transcript_support:0	0.088914	0.646551	4.97433	0.129977	0.896584	0.995967
g12443	g12443	g12443|introns:0|%transcript_support:100	0.088914	0.646551	4.97433	0.129977	0.896584	0.995967
g12444	Atmin	ATM interactor [Mus musculus]	0.088914	0.646551	4.97433	0.129977	0.896584	0.995967
g12446	198413858	PREDICTED: hypothetical protein [Ciona intestinalis]	0.088914	0.646551	4.97433	0.129977	0.896584	0.995967
g12464	g12464	g12464|introns:0|%transcript_support:0	0.088914	0.646551	4.97433	0.129977	0.896584	0.995967
g12474	g12474	g12474|introns:1|%transcript_support:0	0.088914	0.646551	4.97433	0.129977	0.896584	0.995967
g12481	g12481	g12481|introns:1|%transcript_support:0	0.088914	0.646551	4.97433	0.129977	0.896584	0.995967
g12510	g12510	g12510|introns:1|%transcript_support:0	0.088914	0.646551	4.97433	0.129977	0.896584	0.995967
g12525	g12525	g12525|introns:0|%transcript_support:0	0.088914	0.646551	4.97433	0.129977	0.896584	0.995967
g12534	Smc5	Structural maintenance of chromosomes protein 5 [Mus musculus]	0.088914	0.646551	4.97433	0.129977	0.896584	0.995967
g12546	g12546	g12546|introns:1|%transcript_support:0	0.088914	0.646551	4.97433	0.129977	0.896584	0.995967
g12552	g12552	g12552|introns:1|%transcript_support:0	0.088914	0.646551	4.97433	0.129977	0.896584	0.995967
g1257	g1257	g1257|introns:1|%transcript_support:0	0.088914	0.646551	4.97433	0.129977	0.896584	0.995967
g12576	g12576	g12576|introns:0|%transcript_support:0	0.088914	0.646551	4.97433	0.129977	0.896584	0.995967
g12587	g12587	g12587|introns:2|%transcript_support:0	0.088914	0.646551	4.97433	0.129977	0.896584	0.995967
g126	Dnm2	Dynamin-2 [Mus musculus]	0.088914	0.646551	4.97433	0.129977	0.896584	0.995967
g12602	g12602	g12602|introns:3|%transcript_support:60	0.088914	0.646551	4.97433	0.129977	0.896584	0.995967
g12608	Arl5b	ADP-ribosylation factor-like protein 5B [Mus musculus]	0.088914	0.646551	4.97433	0.129977	0.896584	0.995967
g12611	HELLS	Lymphoid-specific helicase [Homo sapiens]	0.088914	0.646551	4.97433	0.129977	0.896584	0.995967
g12620	g12620	g12620|introns:0|%transcript_support:0	0.088914	0.646551	4.97433	0.129977	0.896584	0.995967
g12622	g12622	g12622|introns:0|%transcript_support:100	0.088914	0.646551	4.97433	0.129977	0.896584	0.995967
g12625	g12625	g12625|introns:1|%transcript_support:0	0.088914	0.646551	4.97433	0.129977	0.896584	0.995967
g12637	g12637	g12637|introns:1|%transcript_support:0	0.088914	0.646551	4.97433	0.129977	0.896584	0.995967
g1265	g1265	g1265|introns:1|%transcript_support:0	0.088914	0.646551	4.97433	0.129977	0.896584	0.995967
g12652	g12652	g12652|introns:2|%transcript_support:75	0.088914	0.646551	4.97433	0.129977	0.896584	0.995967
g12661	g12661	g12661|introns:2|%transcript_support:0	0.088914	0.646551	4.97433	0.129977	0.896584	0.995967
g12697	g12697	g12697|introns:2|%transcript_support:100	0.088914	0.646551	4.97433	0.129977	0.896584	0.995967
g1270	g1270	g1270|introns:4|%transcript_support:100	0.088914	0.646551	4.97433	0.129977	0.896584	0.995967
g12711	g12711	g12711|introns:1|%transcript_support:50	0.088914	0.646551	4.97433	0.129977	0.896584	0.995967
g12737	115908462	PREDICTED: hypothetical protein, partial [Strongylocentrotus purpuratus]	0.088914	0.646551	4.97433	0.129977	0.896584	0.995967
g12750	g12750	g12750|introns:3|%transcript_support:85.7	0.088914	0.646551	4.97433	0.129977	0.896584	0.995967
g12809	Nlgn2	Neuroligin-2 [Mus musculus]	0.088914	0.646551	4.97433	0.129977	0.896584	0.995967
g12815	g12815	g12815|introns:0|%transcript_support:0	0.088914	0.646551	4.97433	0.129977	0.896584	0.995967
g12816	DDX24	ATP-dependent RNA helicase DDX24 [Homo sapiens]	0.088914	0.646551	4.97433	0.129977	0.896584	0.995967
g12828	WDR25	WD repeat-containing protein 25 [Homo sapiens]	0.088914	0.646551	4.97433	0.129977	0.896584	0.995967
g12829	NAA60	N-alpha-acetyltransferase 60 [Homo sapiens]	0.088914	0.646551	4.97433	0.129977	0.896584	0.995967
g12830	Nsmce1	Non-structural maintenance of chromosomes element 1 homolog [Mus musculus]	0.088914	0.646551	4.97433	0.129977	0.896584	0.995967
g12832	g12832	g12832|introns:1|%transcript_support:0	0.088914	0.646551	4.97433	0.129977	0.896584	0.995967
g12835	g12835	g12835|introns:1|%transcript_support:0	0.088914	0.646551	4.97433	0.129977	0.896584	0.995967
g12838	g12838	g12838|introns:0|%transcript_support:100	0.088914	0.646551	4.97433	0.129977	0.896584	0.995967
g12842	GPD2	Glycerol-3-phosphate dehydrogenase, mitochondrial [Homo sapiens]	0.088914	0.646551	4.97433	0.129977	0.896584	0.995967
g12844	g12844	g12844|introns:2|%transcript_support:100	0.088914	0.646551	4.97433	0.129977	0.896584	0.995967
g12845	MOXD1	DBH-like monooxygenase protein 1 [Homo sapiens]	0.088914	0.646551	4.97433	0.129977	0.896584	0.995967
g12854	g12854	g12854|introns:0|%transcript_support:100	0.088914	0.646551	4.97433	0.129977	0.896584	0.995967
g12857	TTC21B	Tetratricopeptide repeat protein 21B [Homo sapiens]	0.088914	0.646551	4.97433	0.129977	0.896584	0.995967
g12868	Ranbp2	E3 SUMO-protein ligase RanBP2 [Mus musculus]	0.088914	0.646551	4.97433	0.129977	0.896584	0.995967
g12888	g12888	g12888|introns:0|%transcript_support:100	0.088914	0.646551	4.97433	0.129977	0.896584	0.995967
g12897	ZNF484	Zinc finger protein 484 [Homo sapiens]	0.088914	0.646551	4.97433	0.129977	0.896584	0.995967
g12907	g12907	g12907|introns:2|%transcript_support:20	0.088914	0.646551	4.97433	0.129977	0.896584	0.995967
g12919	g12919	g12919|introns:2|%transcript_support:0	0.088914	0.646551	4.97433	0.129977	0.896584	0.995967
g12944	198422201	PREDICTED: similar to ADAMTS-6 precursor (A disintegrin and metalloproteinase with thrombospondin motifs 6) (ADAM-TS 6) (ADAM-TS6) [Ciona intestinalis]	0.088914	0.646551	4.97433	0.129977	0.896584	0.995967
g12964	Abcc3	Canalicular multispecific organic anion transporter 2 [Mus musculus]	0.088914	0.646551	4.97433	0.129977	0.896584	0.995967
g12982	SCML2	Sex comb on midleg-like protein 2 [Homo sapiens]	0.088914	0.646551	4.97433	0.129977	0.896584	0.995967
g13008	Rft2	Riboflavin transporter 2 [Mus musculus]	0.088914	0.646551	4.97433	0.129977	0.896584	0.995967
g13017	g13017	g13017|introns:1|%transcript_support:33.3	0.088914	0.646551	4.97433	0.129977	0.896584	0.995967
g1302	ACLY	ATP-citrate synthase [Homo sapiens]	0.088914	0.646551	4.97433	0.129977	0.896584	0.995967
g13021	g13021	g13021|introns:0|%transcript_support:100	0.088914	0.646551	4.97433	0.129977	0.896584	0.995967
g13032	Wnt5b	Protein Wnt-5b [Mus musculus]	0.088914	0.646551	4.97433	0.129977	0.896584	0.995967
g1305	g1305	g1305|introns:1|%transcript_support:50	0.088914	0.646551	4.97433	0.129977	0.896584	0.995967
g13053	g13053	g13053|introns:1|%transcript_support:0	0.088914	0.646551	4.97433	0.129977	0.896584	0.995967
g13095	g13095	g13095|introns:0|%transcript_support:100	0.088914	0.646551	4.97433	0.129977	0.896584	0.995967
g131	g131	g131|introns:0|%transcript_support:100	0.088914	0.646551	4.97433	0.129977	0.896584	0.995967
g1310	g1310	g1310|introns:1|%transcript_support:0	0.088914	0.646551	4.97433	0.129977	0.896584	0.995967
g13110	g13110	g13110|introns:1|%transcript_support:0	0.088914	0.646551	4.97433	0.129977	0.896584	0.995967
g13112	g13112	g13112|introns:0|%transcript_support:100	0.088914	0.646551	4.97433	0.129977	0.896584	0.995967
g13127	Zbtb24	Zinc finger and BTB domain-containing protein 24 [Mus musculus]	0.088914	0.646551	4.97433	0.129977	0.896584	0.995967
g1313	g1313	g1313|introns:2|%transcript_support:0	0.088914	0.646551	4.97433	0.129977	0.896584	0.995967
g13131	g13131	g13131|introns:1|%transcript_support:0	0.088914	0.646551	4.97433	0.129977	0.896584	0.995967
g13145	g13145	g13145|introns:2|%transcript_support:0	0.088914	0.646551	4.97433	0.129977	0.896584	0.995967
g13148	Cyp2f2	Cytochrome P450 2F2 [Mus musculus]	0.088914	0.646551	4.97433	0.129977	0.896584	0.995967
g13177	SGSH	N-sulphoglucosamine sulphohydrolase [Homo sapiens]	0.088914	0.646551	4.97433	0.129977	0.896584	0.995967
g13186	Slc5a8	Sodium-coupled monocarboxylate transporter 1 [Mus musculus]	0.088914	0.646551	4.97433	0.129977	0.896584	0.995967
g13189	254587315	reverse transcriptase [Schistosoma japonicum]	0.088914	0.646551	4.97433	0.129977	0.896584	0.995967
g13196	g13196	g13196|introns:1|%transcript_support:0	0.088914	0.646551	4.97433	0.129977	0.896584	0.995967
g13238	g13238	g13238|introns:1|%transcript_support:0	0.088914	0.646551	4.97433	0.129977	0.896584	0.995967
g13248	Slc18a3	Vesicular acetylcholine transporter [Mus musculus]	0.088914	0.646551	4.97433	0.129977	0.896584	0.995967
g13249	g13249	g13249|introns:0|%transcript_support:100	0.088914	0.646551	4.97433	0.129977	0.896584	0.995967
g13252	g13252	g13252|introns:0|%transcript_support:100	0.088914	0.646551	4.97433	0.129977	0.896584	0.995967
g13276	g13276	g13276|introns:0|%transcript_support:100	0.088914	0.646551	4.97433	0.129977	0.896584	0.995967
g1329	g1329	g1329|introns:1|%transcript_support:50	0.088914	0.646551	4.97433	0.129977	0.896584	0.995967
g1331	g1331	g1331|introns:1|%transcript_support:0	0.088914	0.646551	4.97433	0.129977	0.896584	0.995967
g13327	g13327	g13327|introns:1|%transcript_support:0	0.088914	0.646551	4.97433	0.129977	0.896584	0.995967
g13328	g13328	g13328|introns:3|%transcript_support:57.1	0.088914	0.646551	4.97433	0.129977	0.896584	0.995967
g13358	SSTR1	Somatostatin receptor type 1 [Homo sapiens]	0.088914	0.646551	4.97433	0.129977	0.896584	0.995967
g13380	GRM3	Metabotropic glutamate receptor 3 [Homo sapiens]	0.088914	0.646551	4.97433	0.129977	0.896584	0.995967
g13405	g13405	g13405|introns:1|%transcript_support:33.3	0.088914	0.646551	4.97433	0.129977	0.896584	0.995967
g13427	g13427	g13427|introns:0|%transcript_support:0	0.088914	0.646551	4.97433	0.129977	0.896584	0.995967
g13429	Klhl20	Kelch-like protein 20 [Mus musculus]	0.088914	0.646551	4.97433	0.129977	0.896584	0.995967
g13431	g13431	g13431|introns:0|%transcript_support:100	0.088914	0.646551	4.97433	0.129977	0.896584	0.995967
g13439	g13439	g13439|introns:1|%transcript_support:0	0.088914	0.646551	4.97433	0.129977	0.896584	0.995967
g13448	g13448	g13448|introns:0|%transcript_support:0	0.088914	0.646551	4.97433	0.129977	0.896584	0.995967
g13452	g13452	g13452|introns:6|%transcript_support:100	0.088914	0.646551	4.97433	0.129977	0.896584	0.995967
g13462	g13462	g13462|introns:1|%transcript_support:0	0.088914	0.646551	4.97433	0.129977	0.896584	0.995967
g1347	g1347	g1347|introns:2|%transcript_support:25	0.088914	0.646551	4.97433	0.129977	0.896584	0.995967
g1348	g1348	g1348|introns:3|%transcript_support:83.3	0.088914	0.646551	4.97433	0.129977	0.896584	0.995967
g13487	Eef1a1	Elongation factor 1-alpha 1 [Mus musculus]	0.088914	0.646551	4.97433	0.129977	0.896584	0.995967
g13502	g13502	g13502|introns:2|%transcript_support:0	0.088914	0.646551	4.97433	0.129977	0.896584	0.995967
g13511	Rnf24	RING finger protein 24 [Mus musculus]	0.088914	0.646551	4.97433	0.129977	0.896584	0.995967
g13513	ZFP2	Zinc finger protein 2 homolog [Homo sapiens]	0.088914	0.646551	4.97433	0.129977	0.896584	0.995967
g13527	g13527	g13527|introns:1|%transcript_support:50	0.088914	0.646551	4.97433	0.129977	0.896584	0.995967
g13536	g13536	g13536|introns:1|%transcript_support:33.3	0.088914	0.646551	4.97433	0.129977	0.896584	0.995967
g13549	CELA2A	Chymotrypsin-like elastase family member 2A [Homo sapiens]	0.088914	0.646551	4.97433	0.129977	0.896584	0.995967
g13552	g13552	g13552|introns:0|%transcript_support:100	0.088914	0.646551	4.97433	0.129977	0.896584	0.995967
g1357	g1357	g1357|introns:1|%transcript_support:0	0.088914	0.646551	4.97433	0.129977	0.896584	0.995967
g13575	g13575	g13575|introns:1|%transcript_support:50	0.088914	0.646551	4.97433	0.129977	0.896584	0.995967
g13577	g13577	g13577|introns:1|%transcript_support:0	0.088914	0.646551	4.97433	0.129977	0.896584	0.995967
g13590	Znfx1	NFX1-type zinc finger-containing protein 1 [Mus musculus]	0.088914	0.646551	4.97433	0.129977	0.896584	0.995967
g13598	198418963	PREDICTED: similar to viral A-type inclusion protein, putative [Ciona intestinalis]	0.088914	0.646551	4.97433	0.129977	0.896584	0.995967
g13623	g13623	g13623|introns:0|%transcript_support:100	0.088914	0.646551	4.97433	0.129977	0.896584	0.995967
g13661	g13661	g13661|introns:1|%transcript_support:0	0.088914	0.646551	4.97433	0.129977	0.896584	0.995967
g13666	Bod1	Biorientation of chromosomes in cell division protein 1 [Mus musculus]	0.088914	0.646551	4.97433	0.129977	0.896584	0.995967
g13670	Slc7a9	B(0,+)-type amino acid transporter 1 [Mus musculus]	0.088914	0.646551	4.97433	0.129977	0.896584	0.995967
g13673	g13673	g13673|introns:0|%transcript_support:0	0.088914	0.646551	4.97433	0.129977	0.896584	0.995967
g13696	Cilp	Cartilage intermediate layer protein 1 [Mus musculus]	0.088914	0.646551	4.97433	0.129977	0.896584	0.995967
g13701	ACP2	Lysosomal acid phosphatase [Homo sapiens]	0.088914	0.646551	4.97433	0.129977	0.896584	0.995967
g13704	g13704	g13704|introns:1|%transcript_support:50	0.088914	0.646551	4.97433	0.129977	0.896584	0.995967
g13712	g13712	g13712|introns:0|%transcript_support:0	0.088914	0.646551	4.97433	0.129977	0.896584	0.995967
g13767	g13767	g13767|introns:0|%transcript_support:0	0.088914	0.646551	4.97433	0.129977	0.896584	0.995967
g13771	g13771	g13771|introns:0|%transcript_support:100	0.088914	0.646551	4.97433	0.129977	0.896584	0.995967
g13780	Ptpra	Receptor-type tyrosine-protein phosphatase alpha [Mus musculus]	0.088914	0.646551	4.97433	0.129977	0.896584	0.995967
g138	g138	g138|introns:1|%transcript_support:66.7	0.088914	0.646551	4.97433	0.129977	0.896584	0.995967
g13809	g13809	g13809|introns:1|%transcript_support:0	0.088914	0.646551	4.97433	0.129977	0.896584	0.995967
g13811	TNXB	Tenascin-X [Homo sapiens]	0.088914	0.646551	4.97433	0.129977	0.896584	0.995967
g13819	g13819	g13819|introns:1|%transcript_support:33.3	0.088914	0.646551	4.97433	0.129977	0.896584	0.995967
g13820	g13820	g13820|introns:1|%transcript_support:50	0.088914	0.646551	4.97433	0.129977	0.896584	0.995967
g13841	g13841	g13841|introns:1|%transcript_support:0	0.088914	0.646551	4.97433	0.129977	0.896584	0.995967
g13842	g13842	g13842|introns:0|%transcript_support:100	0.088914	0.646551	4.97433	0.129977	0.896584	0.995967
g13873	g13873	g13873|introns:0|%transcript_support:100	0.088914	0.646551	4.97433	0.129977	0.896584	0.995967
g13881	g13881	g13881|introns:3|%transcript_support:14.3	0.088914	0.646551	4.97433	0.129977	0.896584	0.995967
g13882	g13882	g13882|introns:2|%transcript_support:100	0.088914	0.646551	4.97433	0.129977	0.896584	0.995967
g13891	C3orf19	Uncharacterized protein C3orf19 [Homo sapiens]	0.088914	0.646551	4.97433	0.129977	0.896584	0.995967
g1390	Znf2	Zinc finger protein 2 [Mus musculus]	0.088914	0.646551	4.97433	0.129977	0.896584	0.995967
g13913	g13913	g13913|introns:1|%transcript_support:100	0.088914	0.646551	4.97433	0.129977	0.896584	0.995967
g1392	g1392	g1392|introns:3|%transcript_support:28.6	0.088914	0.646551	4.97433	0.129977	0.896584	0.995967
g13932	g13932	g13932|introns:1|%transcript_support:100	0.088914	0.646551	4.97433	0.129977	0.896584	0.995967
g13945	g13945	g13945|introns:1|%transcript_support:50	0.088914	0.646551	4.97433	0.129977	0.896584	0.995967
g1395	g1395	g1395|introns:0|%transcript_support:100	0.088914	0.646551	4.97433	0.129977	0.896584	0.995967
g13956	g13956	g13956|introns:2|%transcript_support:100	0.088914	0.646551	4.97433	0.129977	0.896584	0.995967
g1396	g1396	g1396|introns:1|%transcript_support:0	0.088914	0.646551	4.97433	0.129977	0.896584	0.995967
g13988	g13988	g13988|introns:0|%transcript_support:0	0.088914	0.646551	4.97433	0.129977	0.896584	0.995967
g13989	PTPRS	Receptor-type tyrosine-protein phosphatase S [Homo sapiens]	0.088914	0.646551	4.97433	0.129977	0.896584	0.995967
g13990	g13990	g13990|introns:0|%transcript_support:100	0.088914	0.646551	4.97433	0.129977	0.896584	0.995967
g13996	g13996	g13996|introns:1|%transcript_support:100	0.088914	0.646551	4.97433	0.129977	0.896584	0.995967
g14013	g14013	g14013|introns:2|%transcript_support:0	0.088914	0.646551	4.97433	0.129977	0.896584	0.995967
g14023	g14023	g14023|introns:1|%transcript_support:50	0.088914	0.646551	4.97433	0.129977	0.896584	0.995967
g14028	g14028	g14028|introns:0|%transcript_support:100	0.088914	0.646551	4.97433	0.129977	0.896584	0.995967
g14033	g14033	g14033|introns:2|%transcript_support:0	0.088914	0.646551	4.97433	0.129977	0.896584	0.995967
g14039	KLHL12	Kelch-like protein 12 [Homo sapiens]	0.088914	0.646551	4.97433	0.129977	0.896584	0.995967
g14058	g14058	g14058|introns:4|%transcript_support:66.7	0.088914	0.646551	4.97433	0.129977	0.896584	0.995967
g14124	g14124	g14124|introns:1|%transcript_support:100	0.088914	0.646551	4.97433	0.129977	0.896584	0.995967
g14136	g14136	g14136|introns:1|%transcript_support:0	0.088914	0.646551	4.97433	0.129977	0.896584	0.995967
g14166	Fam193b	Protein FAM193B [Mus musculus]	0.088914	0.646551	4.97433	0.129977	0.896584	0.995967
g14167	g14167	g14167|introns:1|%transcript_support:0	0.088914	0.646551	4.97433	0.129977	0.896584	0.995967
g1418	g1418	g1418|introns:0|%transcript_support:0	0.088914	0.646551	4.97433	0.129977	0.896584	0.995967
g14183	g14183	g14183|introns:0|%transcript_support:100	0.088914	0.646551	4.97433	0.129977	0.896584	0.995967
g14185	g14185	g14185|introns:2|%transcript_support:0	0.088914	0.646551	4.97433	0.129977	0.896584	0.995967
g1420	g1420	g1420|introns:1|%transcript_support:0	0.088914	0.646551	4.97433	0.129977	0.896584	0.995967
g14229	RSL24D1	Probable ribosome biogenesis protein RLP24 [Homo sapiens]	0.088914	0.646551	4.97433	0.129977	0.896584	0.995967
g14238	g14238	g14238|introns:0|%transcript_support:0	0.088914	0.646551	4.97433	0.129977	0.896584	0.995967
g14284	g14284	g14284|introns:0|%transcript_support:0	0.088914	0.646551	4.97433	0.129977	0.896584	0.995967
g14288	g14288	g14288|introns:0|%transcript_support:100	0.088914	0.646551	4.97433	0.129977	0.896584	0.995967
g14303	g14303	g14303|introns:5|%transcript_support:10	0.088914	0.646551	4.97433	0.129977	0.896584	0.995967
g14313	g14313	g14313|introns:4|%transcript_support:0	0.088914	0.646551	4.97433	0.129977	0.896584	0.995967
g14335	Fmo5	Dimethylaniline monooxygenase [N-oxide-forming] 5 [Mus musculus]	0.088914	0.646551	4.97433	0.129977	0.896584	0.995967
g1434	CEP192	Centrosomal protein of 192 kDa [Homo sapiens]	0.088914	0.646551	4.97433	0.129977	0.896584	0.995967
g14358	g14358	g14358|introns:1|%transcript_support:50	0.088914	0.646551	4.97433	0.129977	0.896584	0.995967
g14379	g14379	g14379|introns:1|%transcript_support:0	0.088914	0.646551	4.97433	0.129977	0.896584	0.995967
g1438	g1438	g1438|introns:1|%transcript_support:0	0.088914	0.646551	4.97433	0.129977	0.896584	0.995967
g14380	GTF2IRD2B	General transcription factor II-I repeat domain-containing protein 2B [Homo sapiens]	0.088914	0.646551	4.97433	0.129977	0.896584	0.995967
g14382	Pol	Retrovirus-related Pol polyprotein LINE-1 [Mus musculus]	0.088914	0.646551	4.97433	0.129977	0.896584	0.995967
g1440	g1440	g1440|introns:1|%transcript_support:0	0.088914	0.646551	4.97433	0.129977	0.896584	0.995967
g14411	g14411	g14411|introns:3|%transcript_support:33.3	0.088914	0.646551	4.97433	0.129977	0.896584	0.995967
g14422	ACAD9	Acyl-CoA dehydrogenase family member 9, mitochondrial [Homo sapiens]	0.088914	0.646551	4.97433	0.129977	0.896584	0.995967
g14428	ZSCAN2	Zinc finger and SCAN domain-containing protein 2 [Homo sapiens]	0.088914	0.646551	4.97433	0.129977	0.896584	0.995967
g14452	Efha2	EF-hand domain-containing family member A2 [Mus musculus]	0.088914	0.646551	4.97433	0.129977	0.896584	0.995967
g14462	g14462	g14462|introns:2|%transcript_support:0	0.088914	0.646551	4.97433	0.129977	0.896584	0.995967
g14487	g14487	g14487|introns:0|%transcript_support:100	0.088914	0.646551	4.97433	0.129977	0.896584	0.995967
g14489	g14489	g14489|introns:1|%transcript_support:0	0.088914	0.646551	4.97433	0.129977	0.896584	0.995967
g14493	g14493	g14493|introns:3|%transcript_support:71.4	0.088914	0.646551	4.97433	0.129977	0.896584	0.995967
g14519	g14519	g14519|introns:1|%transcript_support:0	0.088914	0.646551	4.97433	0.129977	0.896584	0.995967
g14521	Fam98a	Protein FAM98A [Mus musculus]	0.088914	0.646551	4.97433	0.129977	0.896584	0.995967
g14536	FGD1	FYVE, RhoGEF and PH domain-containing protein 1 [Homo sapiens]	0.088914	0.646551	4.97433	0.129977	0.896584	0.995967
g14538	g14538	g14538|introns:0|%transcript_support:100	0.088914	0.646551	4.97433	0.129977	0.896584	0.995967
g14544	g14544	g14544|introns:0|%transcript_support:0	0.088914	0.646551	4.97433	0.129977	0.896584	0.995967
g14561	g14561	g14561|introns:0|%transcript_support:0	0.088914	0.646551	4.97433	0.129977	0.896584	0.995967
g14562	g14562	g14562|introns:1|%transcript_support:0	0.088914	0.646551	4.97433	0.129977	0.896584	0.995967
g14570	198426845	PREDICTED: similar to GK20677 [Ciona intestinalis]	0.088914	0.646551	4.97433	0.129977	0.896584	0.995967
g14582	g14582	g14582|introns:0|%transcript_support:0	0.088914	0.646551	4.97433	0.129977	0.896584	0.995967
g14584	g14584	g14584|introns:4|%transcript_support:62.5	0.088914	0.646551	4.97433	0.129977	0.896584	0.995967
g14587	g14587	g14587|introns:1|%transcript_support:0	0.088914	0.646551	4.97433	0.129977	0.896584	0.995967
g14595	g14595	g14595|introns:0|%transcript_support:0	0.088914	0.646551	4.97433	0.129977	0.896584	0.995967
g14600	g14600	g14600|introns:2|%transcript_support:20	0.088914	0.646551	4.97433	0.129977	0.896584	0.995967
g14605	g14605	g14605|introns:0|%transcript_support:100	0.088914	0.646551	4.97433	0.129977	0.896584	0.995967
g14622	Klhl24	Kelch-like protein 24 [Mus musculus]	0.088914	0.646551	4.97433	0.129977	0.896584	0.995967
g14625	g14625	g14625|introns:0|%transcript_support:100	0.088914	0.646551	4.97433	0.129977	0.896584	0.995967
g14652	g14652	g14652|introns:1|%transcript_support:0	0.088914	0.646551	4.97433	0.129977	0.896584	0.995967
g14665	g14665	g14665|introns:1|%transcript_support:50	0.088914	0.646551	4.97433	0.129977	0.896584	0.995967
g14697	g14697	g14697|introns:1|%transcript_support:50	0.088914	0.646551	4.97433	0.129977	0.896584	0.995967
g1470	g1470	g1470|introns:2|%transcript_support:0	0.088914	0.646551	4.97433	0.129977	0.896584	0.995967
g14717	g14717	g14717|introns:1|%transcript_support:50	0.088914	0.646551	4.97433	0.129977	0.896584	0.995967
g14719	STRN3	Striatin-3 [Homo sapiens]	0.088914	0.646551	4.97433	0.129977	0.896584	0.995967
g14721	g14721	g14721|introns:1|%transcript_support:50	0.088914	0.646551	4.97433	0.129977	0.896584	0.995967
g14751	g14751	g14751|introns:2|%transcript_support:0	0.088914	0.646551	4.97433	0.129977	0.896584	0.995967
g14756	g14756	g14756|introns:0|%transcript_support:0	0.088914	0.646551	4.97433	0.129977	0.896584	0.995967
g14766	g14766	g14766|introns:1|%transcript_support:0	0.088914	0.646551	4.97433	0.129977	0.896584	0.995967
g14775	g14775	g14775|introns:0|%transcript_support:100	0.088914	0.646551	4.97433	0.129977	0.896584	0.995967
g14784	198423919	PREDICTED: similar to zinc finger, NFX1-type containing 1 [Ciona intestinalis]	0.088914	0.646551	4.97433	0.129977	0.896584	0.995967
g14793	PKD2L1	Polycystic kidney disease 2-like 1 protein [Homo sapiens]	0.088914	0.646551	4.97433	0.129977	0.896584	0.995967
g14795	g14795	g14795|introns:0|%transcript_support:100	0.088914	0.646551	4.97433	0.129977	0.896584	0.995967
g14807	198431763	PREDICTED: similar to spectrin repeat containing, nuclear envelope 1 [Ciona intestinalis]	0.088914	0.646551	4.97433	0.129977	0.896584	0.995967
g14808	g14808	g14808|introns:1|%transcript_support:0	0.088914	0.646551	4.97433	0.129977	0.896584	0.995967
g14833	g14833	g14833|introns:1|%transcript_support:50	0.088914	0.646551	4.97433	0.129977	0.896584	0.995967
g14848	GTF2IRD2	General transcription factor II-I repeat domain-containing protein 2A [Homo sapiens]	0.088914	0.646551	4.97433	0.129977	0.896584	0.995967
g14852	g14852	g14852|introns:0|%transcript_support:100	0.088914	0.646551	4.97433	0.129977	0.896584	0.995967
g14861	g14861	g14861|introns:5|%transcript_support:0	0.088914	0.646551	4.97433	0.129977	0.896584	0.995967
g14871	g14871	g14871|introns:3|%transcript_support:100	0.088914	0.646551	4.97433	0.129977	0.896584	0.995967
g14913	TMEM68	Transmembrane protein 68 [Homo sapiens]	0.088914	0.646551	4.97433	0.129977	0.896584	0.995967
g14923	g14923	g14923|introns:1|%transcript_support:50	0.088914	0.646551	4.97433	0.129977	0.896584	0.995967
g14939	SPTAN1	Spectrin alpha chain, brain [Homo sapiens]	0.088914	0.646551	4.97433	0.129977	0.896584	0.995967
g14941	Celf6	CUGBP Elav-like family member 6 [Mus musculus]	0.088914	0.646551	4.97433	0.129977	0.896584	0.995967
g14954	g14954	g14954|introns:3|%transcript_support:0	0.088914	0.646551	4.97433	0.129977	0.896584	0.995967
g14966	g14966	g14966|introns:1|%transcript_support:0	0.088914	0.646551	4.97433	0.129977	0.896584	0.995967
g14969	g14969	g14969|introns:1|%transcript_support:0	0.088914	0.646551	4.97433	0.129977	0.896584	0.995967
g14982	Lrp12	Low-density lipoprotein receptor-related protein 12 [Mus musculus]	0.088914	0.646551	4.97433	0.129977	0.896584	0.995967
g14993	g14993	g14993|introns:0|%transcript_support:0	0.088914	0.646551	4.97433	0.129977	0.896584	0.995967
g15004	g15004	g15004|introns:2|%transcript_support:100	0.088914	0.646551	4.97433	0.129977	0.896584	0.995967
g15028	Ica1	Islet cell autoantigen 1 [Mus musculus]	0.088914	0.646551	4.97433	0.129977	0.896584	0.995967
g15039	g15039	g15039|introns:2|%transcript_support:40	0.088914	0.646551	4.97433	0.129977	0.896584	0.995967
g15053	g15053	g15053|introns:1|%transcript_support:0	0.088914	0.646551	4.97433	0.129977	0.896584	0.995967
g15055	g15055	g15055|introns:4|%transcript_support:0	0.088914	0.646551	4.97433	0.129977	0.896584	0.995967
g15073	Nsf	Vesicle-fusing ATPase [Mus musculus]	0.088914	0.646551	4.97433	0.129977	0.896584	0.995967
g15077	g15077	g15077|introns:0|%transcript_support:100	0.088914	0.646551	4.97433	0.129977	0.896584	0.995967
g15087	g15087	g15087|introns:1|%transcript_support:0	0.088914	0.646551	4.97433	0.129977	0.896584	0.995967
g15091	Cnnm2	Metal transporter CNNM2 [Mus musculus]	0.088914	0.646551	4.97433	0.129977	0.896584	0.995967
g15096	g15096	g15096|introns:2|%transcript_support:0	0.088914	0.646551	4.97433	0.129977	0.896584	0.995967
g15102	TEP1	Telomerase protein component 1 [Homo sapiens]	0.088914	0.646551	4.97433	0.129977	0.896584	0.995967
g15107	g15107	g15107|introns:0|%transcript_support:0	0.088914	0.646551	4.97433	0.129977	0.896584	0.995967
g15121	g15121	g15121|introns:3|%transcript_support:42.9	0.088914	0.646551	4.97433	0.129977	0.896584	0.995967
g15127	g15127	g15127|introns:0|%transcript_support:100	0.088914	0.646551	4.97433	0.129977	0.896584	0.995967
g15160	GAK	Cyclin-G-associated kinase [Homo sapiens]	0.088914	0.646551	4.97433	0.129977	0.896584	0.995967
g15191	g15191	g15191|introns:3|%transcript_support:0	0.088914	0.646551	4.97433	0.129977	0.896584	0.995967
g15221	g15221	g15221|introns:0|%transcript_support:100	0.088914	0.646551	4.97433	0.129977	0.896584	0.995967
g15224	g15224	g15224|introns:1|%transcript_support:0	0.088914	0.646551	4.97433	0.129977	0.896584	0.995967
g15226	g15226	g15226|introns:0|%transcript_support:100	0.088914	0.646551	4.97433	0.129977	0.896584	0.995967
g15261	CPA2	Carboxypeptidase A2 [Homo sapiens]	0.088914	0.646551	4.97433	0.129977	0.896584	0.995967
g15265	g15265	g15265|introns:0|%transcript_support:0	0.088914	0.646551	4.97433	0.129977	0.896584	0.995967
g15276	g15276	g15276|introns:0|%transcript_support:100	0.088914	0.646551	4.97433	0.129977	0.896584	0.995967
g1529	g1529	g1529|introns:2|%transcript_support:0	0.088914	0.646551	4.97433	0.129977	0.896584	0.995967
g15295	g15295	g15295|introns:0|%transcript_support:100	0.088914	0.646551	4.97433	0.129977	0.896584	0.995967
g1530	g1530	g1530|introns:3|%transcript_support:60	0.088914	0.646551	4.97433	0.129977	0.896584	0.995967
g15303	g15303	g15303|introns:0|%transcript_support:0	0.088914	0.646551	4.97433	0.129977	0.896584	0.995967
g15307	Rnaset2	Ribonuclease T2 [Mus musculus]	0.088914	0.646551	4.97433	0.129977	0.896584	0.995967
g1532	DUSP16	Dual specificity protein phosphatase 16 [Homo sapiens]	0.088914	0.646551	4.97433	0.129977	0.896584	0.995967
g15335	g15335	g15335|introns:1|%transcript_support:0	0.088914	0.646551	4.97433	0.129977	0.896584	0.995967
g15339	198423375	PREDICTED: similar to Solute carrier family 22 (organic cation/carnitine transporter), member 5 [Ciona intestinalis]	0.088914	0.646551	4.97433	0.129977	0.896584	0.995967
g15342	PLEKHG4B	Pleckstrin homology domain-containing family G member 4B [Homo sapiens]	0.088914	0.646551	4.97433	0.129977	0.896584	0.995967
g15353	g15353	g15353|introns:2|%transcript_support:0	0.088914	0.646551	4.97433	0.129977	0.896584	0.995967
g15354	g15354	g15354|introns:1|%transcript_support:0	0.088914	0.646551	4.97433	0.129977	0.896584	0.995967
g15362	g15362	g15362|introns:3|%transcript_support:0	0.088914	0.646551	4.97433	0.129977	0.896584	0.995967
g15363	g15363	g15363|introns:0|%transcript_support:0	0.088914	0.646551	4.97433	0.129977	0.896584	0.995967
g15381	g15381	g15381|introns:1|%transcript_support:50	0.088914	0.646551	4.97433	0.129977	0.896584	0.995967
g15390	g15390	g15390|introns:1|%transcript_support:33.3	0.088914	0.646551	4.97433	0.129977	0.896584	0.995967
g15401	g15401	g15401|introns:0|%transcript_support:0	0.088914	0.646551	4.97433	0.129977	0.896584	0.995967
g1542	HUWE1	E3 ubiquitin-protein ligase HUWE1 [Homo sapiens]	0.088914	0.646551	4.97433	0.129977	0.896584	0.995967
g15421	g15421	g15421|introns:2|%transcript_support:0	0.088914	0.646551	4.97433	0.129977	0.896584	0.995967
g15447	Stk36	Serine/threonine-protein kinase 36 [Mus musculus]	0.088914	0.646551	4.97433	0.129977	0.896584	0.995967
g1545	g1545	g1545|introns:1|%transcript_support:33.3	0.088914	0.646551	4.97433	0.129977	0.896584	0.995967
g15454	g15454	g15454|introns:3|%transcript_support:33.3	0.088914	0.646551	4.97433	0.129977	0.896584	0.995967
g15486	g15486	g15486|introns:1|%transcript_support:0	0.088914	0.646551	4.97433	0.129977	0.896584	0.995967
g15529	g15529	g15529|introns:3|%transcript_support:0	0.088914	0.646551	4.97433	0.129977	0.896584	0.995967
g15530	g15530	g15530|introns:3|%transcript_support:83.3	0.088914	0.646551	4.97433	0.129977	0.896584	0.995967
g15544	g15544	g15544|introns:1|%transcript_support:0	0.088914	0.646551	4.97433	0.129977	0.896584	0.995967
g15561	g15561	g15561|introns:1|%transcript_support:0	0.088914	0.646551	4.97433	0.129977	0.896584	0.995967
g1560	g1560	g1560|introns:0|%transcript_support:0	0.088914	0.646551	4.97433	0.129977	0.896584	0.995967
g15609	g15609	g15609|introns:0|%transcript_support:0	0.088914	0.646551	4.97433	0.129977	0.896584	0.995967
g15613	g15613	g15613|introns:2|%transcript_support:75	0.088914	0.646551	4.97433	0.129977	0.896584	0.995967
g1563	g1563	g1563|introns:2|%transcript_support:0	0.088914	0.646551	4.97433	0.129977	0.896584	0.995967
g15633	115747667	PREDICTED: hypothetical protein [Strongylocentrotus purpuratus]	0.088914	0.646551	4.97433	0.129977	0.896584	0.995967
g15635	g15635	g15635|introns:1|%transcript_support:33.3	0.088914	0.646551	4.97433	0.129977	0.896584	0.995967
g15663	Efemp1	EGF-containing fibulin-like extracellular matrix protein 1 [Mus musculus]	0.088914	0.646551	4.97433	0.129977	0.896584	0.995967
g15667	g15667	g15667|introns:1|%transcript_support:0	0.088914	0.646551	4.97433	0.129977	0.896584	0.995967
g15680	g15680	g15680|introns:1|%transcript_support:0	0.088914	0.646551	4.97433	0.129977	0.896584	0.995967
g15684	g15684	g15684|introns:0|%transcript_support:100	0.088914	0.646551	4.97433	0.129977	0.896584	0.995967
g15691	g15691	g15691|introns:5|%transcript_support:100	0.088914	0.646551	4.97433	0.129977	0.896584	0.995967
g15698	EXD2	Exonuclease 3'-5' domain-containing protein 2 [Homo sapiens]	0.088914	0.646551	4.97433	0.129977	0.896584	0.995967
g15711	BCHE	Cholinesterase [Homo sapiens]	0.088914	0.646551	4.97433	0.129977	0.896584	0.995967
g15715	g15715	g15715|introns:2|%transcript_support:100	0.088914	0.646551	4.97433	0.129977	0.896584	0.995967
g15733	g15733	g15733|introns:1|%transcript_support:50	0.088914	0.646551	4.97433	0.129977	0.896584	0.995967
g15736	g15736	g15736|introns:0|%transcript_support:0	0.088914	0.646551	4.97433	0.129977	0.896584	0.995967
g15746	g15746	g15746|introns:0|%transcript_support:100	0.088914	0.646551	4.97433	0.129977	0.896584	0.995967
g15757	g15757	g15757|introns:3|%transcript_support:42.9	0.088914	0.646551	4.97433	0.129977	0.896584	0.995967
g15776	PKHD1L1	Fibrocystin-L [Homo sapiens]	0.088914	0.646551	4.97433	0.129977	0.896584	0.995967
g15777	198435542	PREDICTED: similar to EDG-3-like [Ciona intestinalis]	0.088914	0.646551	4.97433	0.129977	0.896584	0.995967
g15793	Acpp	Prostatic acid phosphatase [Mus musculus]	0.088914	0.646551	4.97433	0.129977	0.896584	0.995967
g15796	g15796	g15796|introns:1|%transcript_support:0	0.088914	0.646551	4.97433	0.129977	0.896584	0.995967
g158	g158	g158|introns:0|%transcript_support:100	0.088914	0.646551	4.97433	0.129977	0.896584	0.995967
g15830	g15830	g15830|introns:0|%transcript_support:100	0.088914	0.646551	4.97433	0.129977	0.896584	0.995967
g1587	g1587	g1587|introns:0|%transcript_support:100	0.088914	0.646551	4.97433	0.129977	0.896584	0.995967
g15894	g15894	g15894|introns:1|%transcript_support:50	0.088914	0.646551	4.97433	0.129977	0.896584	0.995967
g15907	Pcsk7	Proprotein convertase subtilisin/kexin type 7 [Mus musculus]	0.088914	0.646551	4.97433	0.129977	0.896584	0.995967
g15914	g15914	g15914|introns:2|%transcript_support:0	0.088914	0.646551	4.97433	0.129977	0.896584	0.995967
g1592	g1592	g1592|introns:0|%transcript_support:0	0.088914	0.646551	4.97433	0.129977	0.896584	0.995967
g15924	Nos1	Nitric oxide synthase, brain [Mus musculus]	0.088914	0.646551	4.97433	0.129977	0.896584	0.995967
g15929	g15929	g15929|introns:1|%transcript_support:0	0.088914	0.646551	4.97433	0.129977	0.896584	0.995967
g15934	g15934	g15934|introns:1|%transcript_support:50	0.088914	0.646551	4.97433	0.129977	0.896584	0.995967
g15966	g15966	g15966|introns:1|%transcript_support:0	0.088914	0.646551	4.97433	0.129977	0.896584	0.995967
g15968	g15968	g15968|introns:0|%transcript_support:100	0.088914	0.646551	4.97433	0.129977	0.896584	0.995967
g15984	g15984	g15984|introns:0|%transcript_support:100	0.088914	0.646551	4.97433	0.129977	0.896584	0.995967
g1599	g1599	g1599|introns:1|%transcript_support:50	0.088914	0.646551	4.97433	0.129977	0.896584	0.995967
g15990	SLC5A8	Sodium-coupled monocarboxylate transporter 1 [Homo sapiens]	0.088914	0.646551	4.97433	0.129977	0.896584	0.995967
g16005	g16005	g16005|introns:1|%transcript_support:100	0.088914	0.646551	4.97433	0.129977	0.896584	0.995967
g16010	g16010	g16010|introns:1|%transcript_support:0	0.088914	0.646551	4.97433	0.129977	0.896584	0.995967
g16011	g16011	g16011|introns:0|%transcript_support:100	0.088914	0.646551	4.97433	0.129977	0.896584	0.995967
g16050	g16050	g16050|introns:0|%transcript_support:0	0.088914	0.646551	4.97433	0.129977	0.896584	0.995967
g16053	198434276	PREDICTED: similar to LOC398577 protein [Ciona intestinalis]	0.088914	0.646551	4.97433	0.129977	0.896584	0.995967
g16061	g16061	g16061|introns:1|%transcript_support:0	0.088914	0.646551	4.97433	0.129977	0.896584	0.995967
g16077	DUOX1	Dual oxidase 1 [Homo sapiens]	0.088914	0.646551	4.97433	0.129977	0.896584	0.995967
g16091	GBA2	Non-lysosomal glucosylceramidase [Homo sapiens]	0.088914	0.646551	4.97433	0.129977	0.896584	0.995967
g16188	TTN	Titin [Homo sapiens]	0.088914	0.646551	4.97433	0.129977	0.896584	0.995967
g16196	g16196	g16196|introns:1|%transcript_support:50	0.088914	0.646551	4.97433	0.129977	0.896584	0.995967
g16205	g16205	g16205|introns:0|%transcript_support:0	0.088914	0.646551	4.97433	0.129977	0.896584	0.995967
g16233	g16233	g16233|introns:0|%transcript_support:100	0.088914	0.646551	4.97433	0.129977	0.896584	0.995967
g16255	Ovch2	Ovochymase-2 [Mus musculus]	0.088914	0.646551	4.97433	0.129977	0.896584	0.995967
g16268	ZNF14	Zinc finger protein 14 [Homo sapiens]	0.088914	0.646551	4.97433	0.129977	0.896584	0.995967
g16287	g16287	g16287|introns:0|%transcript_support:100	0.088914	0.646551	4.97433	0.129977	0.896584	0.995967
g16301	g16301	g16301|introns:3|%transcript_support:0	0.088914	0.646551	4.97433	0.129977	0.896584	0.995967
g16314	g16314	g16314|introns:1|%transcript_support:0	0.088914	0.646551	4.97433	0.129977	0.896584	0.995967
g16315	g16315	g16315|introns:0|%transcript_support:0	0.088914	0.646551	4.97433	0.129977	0.896584	0.995967
g16321	g16321	g16321|introns:1|%transcript_support:0	0.088914	0.646551	4.97433	0.129977	0.896584	0.995967
g16326	g16326	g16326|introns:0|%transcript_support:0	0.088914	0.646551	4.97433	0.129977	0.896584	0.995967
g16332	g16332	g16332|introns:0|%transcript_support:0	0.088914	0.646551	4.97433	0.129977	0.896584	0.995967
g16341	g16341	g16341|introns:1|%transcript_support:0	0.088914	0.646551	4.97433	0.129977	0.896584	0.995967
g16343	TTC4	Tetratricopeptide repeat protein 4 [Homo sapiens]	0.088914	0.646551	4.97433	0.129977	0.896584	0.995967
g16345	g16345	g16345|introns:0|%transcript_support:100	0.088914	0.646551	4.97433	0.129977	0.896584	0.995967
g16350	g16350	g16350|introns:0|%transcript_support:100	0.088914	0.646551	4.97433	0.129977	0.896584	0.995967
g16359	g16359	g16359|introns:0|%transcript_support:0	0.088914	0.646551	4.97433	0.129977	0.896584	0.995967
g1636	BDP1	Transcription factor TFIIIB component B'' homolog [Homo sapiens]	0.088914	0.646551	4.97433	0.129977	0.896584	0.995967
g16379	g16379	g16379|introns:0|%transcript_support:100	0.088914	0.646551	4.97433	0.129977	0.896584	0.995967
g16396	g16396	g16396|introns:0|%transcript_support:0	0.088914	0.646551	4.97433	0.129977	0.896584	0.995967
g1641	g1641	g1641|introns:2|%transcript_support:0	0.088914	0.646551	4.97433	0.129977	0.896584	0.995967
g16426	221120780	PREDICTED: similar to gag-pol polyprotein [Hydra magnipapillata]	0.088914	0.646551	4.97433	0.129977	0.896584	0.995967
g16429	g16429	g16429|introns:0|%transcript_support:100	0.088914	0.646551	4.97433	0.129977	0.896584	0.995967
g16457	HES4	Transcription factor HES-4 [Homo sapiens]	0.088914	0.646551	4.97433	0.129977	0.896584	0.995967
g16487	SEMA5A	Semaphorin-5A [Homo sapiens]	0.088914	0.646551	4.97433	0.129977	0.896584	0.995967
g16488	g16488	g16488|introns:0|%transcript_support:0	0.088914	0.646551	4.97433	0.129977	0.896584	0.995967
g16513	g16513	g16513|introns:0|%transcript_support:0	0.088914	0.646551	4.97433	0.129977	0.896584	0.995967
g16518	g16518	g16518|introns:0|%transcript_support:100	0.088914	0.646551	4.97433	0.129977	0.896584	0.995967
g16520	g16520	g16520|introns:0|%transcript_support:0	0.088914	0.646551	4.97433	0.129977	0.896584	0.995967
g16531	EFTUD2	116 kDa U5 small nuclear ribonucleoprotein component [Homo sapiens]	0.088914	0.646551	4.97433	0.129977	0.896584	0.995967
g16538	g16538	g16538|introns:1|%transcript_support:33.3	0.088914	0.646551	4.97433	0.129977	0.896584	0.995967
g16561	HUWE1	E3 ubiquitin-protein ligase HUWE1 [Homo sapiens]	0.088914	0.646551	4.97433	0.129977	0.896584	0.995967
g16565	g16565	g16565|introns:1|%transcript_support:0	0.088914	0.646551	4.97433	0.129977	0.896584	0.995967
g16581	g16581	g16581|introns:0|%transcript_support:0	0.088914	0.646551	4.97433	0.129977	0.896584	0.995967
g16583	Ttn	Titin [Mus musculus]	0.088914	0.646551	4.97433	0.129977	0.896584	0.995967
g16587	g16587	g16587|introns:0|%transcript_support:0	0.088914	0.646551	4.97433	0.129977	0.896584	0.995967
g16589	g16589	g16589|introns:1|%transcript_support:100	0.088914	0.646551	4.97433	0.129977	0.896584	0.995967
g16591	g16591	g16591|introns:4|%transcript_support:100	0.088914	0.646551	4.97433	0.129977	0.896584	0.995967
g16619	g16619	g16619|introns:0|%transcript_support:100	0.088914	0.646551	4.97433	0.129977	0.896584	0.995967
g16626	CHST10	Carbohydrate sulfotransferase 10 [Homo sapiens]	0.088914	0.646551	4.97433	0.129977	0.896584	0.995967
g16632	g16632	g16632|introns:2|%transcript_support:75	0.088914	0.646551	4.97433	0.129977	0.896584	0.995967
g16639	g16639	g16639|introns:1|%transcript_support:33.3	0.088914	0.646551	4.97433	0.129977	0.896584	0.995967
g16645	g16645	g16645|introns:0|%transcript_support:0	0.088914	0.646551	4.97433	0.129977	0.896584	0.995967
g16655	g16655	g16655|introns:0|%transcript_support:100	0.088914	0.646551	4.97433	0.129977	0.896584	0.995967
g16676	g16676	g16676|introns:0|%transcript_support:0	0.088914	0.646551	4.97433	0.129977	0.896584	0.995967
g16702	VPS13D	Vacuolar protein sorting-associated protein 13D [Homo sapiens]	0.088914	0.646551	4.97433	0.129977	0.896584	0.995967
g16706	g16706	g16706|introns:0|%transcript_support:0	0.088914	0.646551	4.97433	0.129977	0.896584	0.995967
g16708	Ttn	Titin [Mus musculus]	0.088914	0.646551	4.97433	0.129977	0.896584	0.995967
g16728	g16728	g16728|introns:1|%transcript_support:50	0.088914	0.646551	4.97433	0.129977	0.896584	0.995967
g16735	g16735	g16735|introns:3|%transcript_support:0	0.088914	0.646551	4.97433	0.129977	0.896584	0.995967
g16738	g16738	g16738|introns:1|%transcript_support:100	0.088914	0.646551	4.97433	0.129977	0.896584	0.995967
g16739	ZFP2	Zinc finger protein 2 homolog [Homo sapiens]	0.088914	0.646551	4.97433	0.129977	0.896584	0.995967
g16753	g16753	g16753|introns:3|%transcript_support:71.4	0.088914	0.646551	4.97433	0.129977	0.896584	0.995967
g1677	Insr	Insulin receptor [Mus musculus]	0.088914	0.646551	4.97433	0.129977	0.896584	0.995967
g16850	Tnn	Tenascin-N [Mus musculus]	0.088914	0.646551	4.97433	0.129977	0.896584	0.995967
g16851	g16851	g16851|introns:1|%transcript_support:0	0.088914	0.646551	4.97433	0.129977	0.896584	0.995967
g16858	g16858	g16858|introns:1|%transcript_support:33.3	0.088914	0.646551	4.97433	0.129977	0.896584	0.995967
g16862	g16862	g16862|introns:0|%transcript_support:0	0.088914	0.646551	4.97433	0.129977	0.896584	0.995967
g16868	198431367	PREDICTED: similar to alpha 3,4,5-laminin [Ciona intestinalis]	0.088914	0.646551	4.97433	0.129977	0.896584	0.995967
g16873	g16873	g16873|introns:2|%transcript_support:60	0.088914	0.646551	4.97433	0.129977	0.896584	0.995967
g16890	g16890	g16890|introns:0|%transcript_support:100	0.088914	0.646551	4.97433	0.129977	0.896584	0.995967
g16899	g16899	g16899|introns:1|%transcript_support:0	0.088914	0.646551	4.97433	0.129977	0.896584	0.995967
g16925	g16925	g16925|introns:1|%transcript_support:0	0.088914	0.646551	4.97433	0.129977	0.896584	0.995967
g16930	198418412	PREDICTED: similar to predicted protein [Ciona intestinalis]	0.088914	0.646551	4.97433	0.129977	0.896584	0.995967
g16964	g16964	g16964|introns:1|%transcript_support:0	0.088914	0.646551	4.97433	0.129977	0.896584	0.995967
g16994	g16994	g16994|introns:0|%transcript_support:0	0.088914	0.646551	4.97433	0.129977	0.896584	0.995967
g17014	193083083	zinc finger protein ZF(C2H2)-102 [Ciona intestinalis]	0.088914	0.646551	4.97433	0.129977	0.896584	0.995967
g17035	NPC1L1	Niemann-Pick C1-like protein 1 [Homo sapiens]	0.088914	0.646551	4.97433	0.129977	0.896584	0.995967
g17036	g17036	g17036|introns:2|%transcript_support:75	0.088914	0.646551	4.97433	0.129977	0.896584	0.995967
g17050	g17050	g17050|introns:1|%transcript_support:0	0.088914	0.646551	4.97433	0.129977	0.896584	0.995967
g17055	g17055	g17055|introns:0|%transcript_support:100	0.088914	0.646551	4.97433	0.129977	0.896584	0.995967
g17057	MUC5B	Mucin-5B [Homo sapiens]	0.088914	0.646551	4.97433	0.129977	0.896584	0.995967
g17070	g17070	g17070|introns:0|%transcript_support:0	0.088914	0.646551	4.97433	0.129977	0.896584	0.995967
g17076	g17076	g17076|introns:1|%transcript_support:50	0.088914	0.646551	4.97433	0.129977	0.896584	0.995967
g17077	g17077	g17077|introns:1|%transcript_support:0	0.088914	0.646551	4.97433	0.129977	0.896584	0.995967
g17086	g17086	g17086|introns:0|%transcript_support:0	0.088914	0.646551	4.97433	0.129977	0.896584	0.995967
g1710	Pparg	Peroxisome proliferator-activated receptor gamma [Mus musculus]	0.088914	0.646551	4.97433	0.129977	0.896584	0.995967
g17115	Pkhd1l1	Fibrocystin-L [Mus musculus]	0.088914	0.646551	4.97433	0.129977	0.896584	0.995967
g17122	Cubn	Cubilin [Mus musculus]	0.088914	0.646551	4.97433	0.129977	0.896584	0.995967
g17126	g17126	g17126|introns:0|%transcript_support:0	0.088914	0.646551	4.97433	0.129977	0.896584	0.995967
g17190	g17190	g17190|introns:3|%transcript_support:16.7	0.088914	0.646551	4.97433	0.129977	0.896584	0.995967
g17213	g17213	g17213|introns:2|%transcript_support:25	0.088914	0.646551	4.97433	0.129977	0.896584	0.995967
g17220	g17220	g17220|introns:0|%transcript_support:0	0.088914	0.646551	4.97433	0.129977	0.896584	0.995967
g17231	Slc7a9	B(0,+)-type amino acid transporter 1 [Mus musculus]	0.088914	0.646551	4.97433	0.129977	0.896584	0.995967
g17232	g17232	g17232|introns:0|%transcript_support:100	0.088914	0.646551	4.97433	0.129977	0.896584	0.995967
g17234	g17234	g17234|introns:1|%transcript_support:0	0.088914	0.646551	4.97433	0.129977	0.896584	0.995967
g17254	g17254	g17254|introns:0|%transcript_support:100	0.088914	0.646551	4.97433	0.129977	0.896584	0.995967
g17284	g17284	g17284|introns:1|%transcript_support:0	0.088914	0.646551	4.97433	0.129977	0.896584	0.995967
g1729	WDFY3	WD repeat and FYVE domain-containing protein 3 [Homo sapiens]	0.088914	0.646551	4.97433	0.129977	0.896584	0.995967
g17297	g17297	g17297|introns:2|%transcript_support:100	0.088914	0.646551	4.97433	0.129977	0.896584	0.995967
g17348	g17348	g17348|introns:2|%transcript_support:60	0.088914	0.646551	4.97433	0.129977	0.896584	0.995967
g17359	g17359	g17359|introns:1|%transcript_support:66.7	0.088914	0.646551	4.97433	0.129977	0.896584	0.995967
g17363	g17363	g17363|introns:0|%transcript_support:100	0.088914	0.646551	4.97433	0.129977	0.896584	0.995967
g17366	g17366	g17366|introns:2|%transcript_support:75	0.088914	0.646551	4.97433	0.129977	0.896584	0.995967
g17369	g17369	g17369|introns:4|%transcript_support:66.7	0.088914	0.646551	4.97433	0.129977	0.896584	0.995967
g17396	GTF3C1	General transcription factor 3C polypeptide 1 [Homo sapiens]	0.088914	0.646551	4.97433	0.129977	0.896584	0.995967
g174	g174	g174|introns:1|%transcript_support:0	0.088914	0.646551	4.97433	0.129977	0.896584	0.995967
g17409	g17409	g17409|introns:0|%transcript_support:0	0.088914	0.646551	4.97433	0.129977	0.896584	0.995967
g17412	g17412	g17412|introns:1|%transcript_support:50	0.088914	0.646551	4.97433	0.129977	0.896584	0.995967
g1742	198418319	PREDICTED: similar to transcription factor protein, partial [Ciona intestinalis]	0.088914	0.646551	4.97433	0.129977	0.896584	0.995967
g17422	g17422	g17422|introns:1|%transcript_support:0	0.088914	0.646551	4.97433	0.129977	0.896584	0.995967
g17448	DPY19L1	Protein dpy-19 homolog 1 [Homo sapiens]	0.088914	0.646551	4.97433	0.129977	0.896584	0.995967
g17453	g17453	g17453|introns:1|%transcript_support:66.7	0.088914	0.646551	4.97433	0.129977	0.896584	0.995967
g17456	Dnah2	Dynein heavy chain 2, axonemal [Mus musculus]	0.088914	0.646551	4.97433	0.129977	0.896584	0.995967
g17457	g17457	g17457|introns:2|%transcript_support:0	0.088914	0.646551	4.97433	0.129977	0.896584	0.995967
g17465	g17465	g17465|introns:3|%transcript_support:100	0.088914	0.646551	4.97433	0.129977	0.896584	0.995967
g17476	g17476	g17476|introns:0|%transcript_support:100	0.088914	0.646551	4.97433	0.129977	0.896584	0.995967
g17496	g17496	g17496|introns:2|%transcript_support:0	0.088914	0.646551	4.97433	0.129977	0.896584	0.995967
g17525	Ptbp1	Polypyrimidine tract-binding protein 1 [Mus musculus]	0.088914	0.646551	4.97433	0.129977	0.896584	0.995967
g17538	g17538	g17538|introns:0|%transcript_support:0	0.088914	0.646551	4.97433	0.129977	0.896584	0.995967
g1754	Alpl	Alkaline phosphatase, tissue-nonspecific isozyme [Mus musculus]	0.088914	0.646551	4.97433	0.129977	0.896584	0.995967
g17554	g17554	g17554|introns:1|%transcript_support:100	0.088914	0.646551	4.97433	0.129977	0.896584	0.995967
g17555	g17555	g17555|introns:2|%transcript_support:100	0.088914	0.646551	4.97433	0.129977	0.896584	0.995967
g17580	KLHL11	Kelch-like protein 11 [Homo sapiens]	0.088914	0.646551	4.97433	0.129977	0.896584	0.995967
g1759	g1759	g1759|introns:1|%transcript_support:50	0.088914	0.646551	4.97433	0.129977	0.896584	0.995967
g17593	CSK	Tyrosine-protein kinase CSK [Homo sapiens]	0.088914	0.646551	4.97433	0.129977	0.896584	0.995967
g1764	g1764	g1764|introns:1|%transcript_support:0	0.088914	0.646551	4.97433	0.129977	0.896584	0.995967
g17648	g17648	g17648|introns:4|%transcript_support:77.8	0.088914	0.646551	4.97433	0.129977	0.896584	0.995967
g17650	g17650	g17650|introns:0|%transcript_support:0	0.088914	0.646551	4.97433	0.129977	0.896584	0.995967
g17652	g17652	g17652|introns:1|%transcript_support:0	0.088914	0.646551	4.97433	0.129977	0.896584	0.995967
g17659	g17659	g17659|introns:1|%transcript_support:0	0.088914	0.646551	4.97433	0.129977	0.896584	0.995967
g17672	MED22	Mediator of RNA polymerase II transcription subunit 22 [Homo sapiens]	0.088914	0.646551	4.97433	0.129977	0.896584	0.995967
g17688	198415436	PREDICTED: similar to progestin and adipoQ receptor family member VIII [Ciona intestinalis]	0.088914	0.646551	4.97433	0.129977	0.896584	0.995967
g17704	g17704	g17704|introns:0|%transcript_support:100	0.088914	0.646551	4.97433	0.129977	0.896584	0.995967
g17712	g17712	g17712|introns:4|%transcript_support:0	0.088914	0.646551	4.97433	0.129977	0.896584	0.995967
g17715	Wipi2	WD repeat domain phosphoinositide-interacting protein 2 [Mus musculus]	0.088914	0.646551	4.97433	0.129977	0.896584	0.995967
g17725	Alppl2	Alkaline phosphatase, placental-like [Mus musculus]	0.088914	0.646551	4.97433	0.129977	0.896584	0.995967
g17733	g17733	g17733|introns:0|%transcript_support:0	0.088914	0.646551	4.97433	0.129977	0.896584	0.995967
g17746	Ptch1	Protein patched homolog 1 [Mus musculus]	0.088914	0.646551	4.97433	0.129977	0.896584	0.995967
g17784	Capn7	Calpain-7 [Mus musculus]	0.088914	0.646551	4.97433	0.129977	0.896584	0.995967
g17790	g17790	g17790|introns:1|%transcript_support:0	0.088914	0.646551	4.97433	0.129977	0.896584	0.995967
g17793	TPMT	Thiopurine S-methyltransferase [Homo sapiens]	0.088914	0.646551	4.97433	0.129977	0.896584	0.995967
g1780	MAPK11	Mitogen-activated protein kinase 11 [Homo sapiens]	0.088914	0.646551	4.97433	0.129977	0.896584	0.995967
g17800	g17800	g17800|introns:1|%transcript_support:0	0.088914	0.646551	4.97433	0.129977	0.896584	0.995967
g17801	g17801	g17801|introns:1|%transcript_support:33.3	0.088914	0.646551	4.97433	0.129977	0.896584	0.995967
g17812	g17812	g17812|introns:4|%transcript_support:37.5	0.088914	0.646551	4.97433	0.129977	0.896584	0.995967
g17841	g17841	g17841|introns:1|%transcript_support:0	0.088914	0.646551	4.97433	0.129977	0.896584	0.995967
g17848	Psmd1	26S proteasome non-ATPase regulatory subunit 1 [Mus musculus]	0.088914	0.646551	4.97433	0.129977	0.896584	0.995967
g17851	TBC1D8	TBC1 domain family member 8 [Homo sapiens]	0.088914	0.646551	4.97433	0.129977	0.896584	0.995967
g17859	g17859	g17859|introns:1|%transcript_support:0	0.088914	0.646551	4.97433	0.129977	0.896584	0.995967
g17863	g17863	g17863|introns:1|%transcript_support:50	0.088914	0.646551	4.97433	0.129977	0.896584	0.995967
g17978	MFAP4	Microfibril-associated glycoprotein 4 [Homo sapiens]	0.088914	0.646551	4.97433	0.129977	0.896584	0.995967
g17985	g17985	g17985|introns:3|%transcript_support:0	0.088914	0.646551	4.97433	0.129977	0.896584	0.995967
g18025	g18025	g18025|introns:2|%transcript_support:40	0.088914	0.646551	4.97433	0.129977	0.896584	0.995967
g18029	g18029	g18029|introns:1|%transcript_support:0	0.088914	0.646551	4.97433	0.129977	0.896584	0.995967
g18032	g18032	g18032|introns:1|%transcript_support:0	0.088914	0.646551	4.97433	0.129977	0.896584	0.995967
g1805	BCHE	Cholinesterase [Homo sapiens]	0.088914	0.646551	4.97433	0.129977	0.896584	0.995967
g18051	g18051	g18051|introns:1|%transcript_support:0	0.088914	0.646551	4.97433	0.129977	0.896584	0.995967
g18058	DUOXA1	Dual oxidase maturation factor 1 [Homo sapiens]	0.088914	0.646551	4.97433	0.129977	0.896584	0.995967
g18083	ZNF676	Zinc finger protein 676 [Homo sapiens]	0.088914	0.646551	4.97433	0.129977	0.896584	0.995967
g18084	g18084	g18084|introns:3|%transcript_support:83.3	0.088914	0.646551	4.97433	0.129977	0.896584	0.995967
g18091	Npr1	Atrial natriuretic peptide receptor 1 [Mus musculus]	0.088914	0.646551	4.97433	0.129977	0.896584	0.995967
g18092	IRAK1BP1	Interleukin-1 receptor-associated kinase 1-binding protein 1 [Homo sapiens]	0.088914	0.646551	4.97433	0.129977	0.896584	0.995967
g18095	g18095	g18095|introns:1|%transcript_support:33.3	0.088914	0.646551	4.97433	0.129977	0.896584	0.995967
g18099	g18099	g18099|introns:5|%transcript_support:70	0.088914	0.646551	4.97433	0.129977	0.896584	0.995967
g18114	g18114	g18114|introns:1|%transcript_support:50	0.088914	0.646551	4.97433	0.129977	0.896584	0.995967
g18115	g18115	g18115|introns:1|%transcript_support:50	0.088914	0.646551	4.97433	0.129977	0.896584	0.995967
g18120	g18120	g18120|introns:1|%transcript_support:0	0.088914	0.646551	4.97433	0.129977	0.896584	0.995967
g18131	g18131	g18131|introns:0|%transcript_support:100	0.088914	0.646551	4.97433	0.129977	0.896584	0.995967
g18160	HHEX	Hematopoietically-expressed homeobox protein HHEX [Homo sapiens]	0.088914	0.646551	4.97433	0.129977	0.896584	0.995967
g18173	g18173	g18173|introns:0|%transcript_support:0	0.088914	0.646551	4.97433	0.129977	0.896584	0.995967
g18206	g18206	g18206|introns:1|%transcript_support:0	0.088914	0.646551	4.97433	0.129977	0.896584	0.995967
g18226	g18226	g18226|introns:2|%transcript_support:75	0.088914	0.646551	4.97433	0.129977	0.896584	0.995967
g1823	ZNF235	Zinc finger protein 235 [Homo sapiens]	0.088914	0.646551	4.97433	0.129977	0.896584	0.995967
g18231	Ano4	Anoctamin-4 [Mus musculus]	0.088914	0.646551	4.97433	0.129977	0.896584	0.995967
g18240	g18240	g18240|introns:0|%transcript_support:0	0.088914	0.646551	4.97433	0.129977	0.896584	0.995967
g18248	g18248	g18248|introns:0|%transcript_support:0	0.088914	0.646551	4.97433	0.129977	0.896584	0.995967
g18252	291230892	PREDICTED: hypothetical protein [Saccoglossus kowalevskii]	0.088914	0.646551	4.97433	0.129977	0.896584	0.995967
g18257	g18257	g18257|introns:0|%transcript_support:100	0.088914	0.646551	4.97433	0.129977	0.896584	0.995967
g18260	g18260	g18260|introns:0|%transcript_support:0	0.088914	0.646551	4.97433	0.129977	0.896584	0.995967
g18291	DNAH6	Dynein heavy chain 6, axonemal [Homo sapiens]	0.088914	0.646551	4.97433	0.129977	0.896584	0.995967
g18294	g18294	g18294|introns:0|%transcript_support:0	0.088914	0.646551	4.97433	0.129977	0.896584	0.995967
g18313	g18313	g18313|introns:2|%transcript_support:75	0.088914	0.646551	4.97433	0.129977	0.896584	0.995967
g18320	g18320	g18320|introns:6|%transcript_support:0	0.088914	0.646551	4.97433	0.129977	0.896584	0.995967
g18325	g18325	g18325|introns:1|%transcript_support:0	0.088914	0.646551	4.97433	0.129977	0.896584	0.995967
g1834	Rev3l	DNA polymerase zeta catalytic subunit [Mus musculus]	0.088914	0.646551	4.97433	0.129977	0.896584	0.995967
g18343	g18343	g18343|introns:0|%transcript_support:0	0.088914	0.646551	4.97433	0.129977	0.896584	0.995967
g18365	Thbs3	Thrombospondin-3 [Mus musculus]	0.088914	0.646551	4.97433	0.129977	0.896584	0.995967
g18371	g18371	g18371|introns:2|%transcript_support:0	0.088914	0.646551	4.97433	0.129977	0.896584	0.995967
g18382	g18382	g18382|introns:1|%transcript_support:100	0.088914	0.646551	4.97433	0.129977	0.896584	0.995967
g18398	g18398	g18398|introns:2|%transcript_support:0	0.088914	0.646551	4.97433	0.129977	0.896584	0.995967
g18436	g18436	g18436|introns:0|%transcript_support:100	0.088914	0.646551	4.97433	0.129977	0.896584	0.995967
g1845	g1845	g1845|introns:0|%transcript_support:100	0.088914	0.646551	4.97433	0.129977	0.896584	0.995967
g18454	AHCTF1	Protein ELYS [Homo sapiens]	0.088914	0.646551	4.97433	0.129977	0.896584	0.995967
g18477	g18477	g18477|introns:0|%transcript_support:100	0.088914	0.646551	4.97433	0.129977	0.896584	0.995967
g18481	ZNF484	Zinc finger protein 484 [Homo sapiens]	0.088914	0.646551	4.97433	0.129977	0.896584	0.995967
g18484	CPAMD8	C3 and PZP-like alpha-2-macroglobulin domain-containing protein 8 [Homo sapiens]	0.088914	0.646551	4.97433	0.129977	0.896584	0.995967
g18490	g18490	g18490|introns:1|%transcript_support:0	0.088914	0.646551	4.97433	0.129977	0.896584	0.995967
g18498	g18498	g18498|introns:3|%transcript_support:57.1	0.088914	0.646551	4.97433	0.129977	0.896584	0.995967
g18499	g18499	g18499|introns:2|%transcript_support:100	0.088914	0.646551	4.97433	0.129977	0.896584	0.995967
g185	UBE3A	Ubiquitin-protein ligase E3A [Homo sapiens]	0.088914	0.646551	4.97433	0.129977	0.896584	0.995967
g18506	g18506	g18506|introns:2|%transcript_support:0	0.088914	0.646551	4.97433	0.129977	0.896584	0.995967
g18523	KIFC3	Kinesin-like protein KIFC3 [Homo sapiens]	0.088914	0.646551	4.97433	0.129977	0.896584	0.995967
g18527	DYSF	Dysferlin [Homo sapiens]	0.088914	0.646551	4.97433	0.129977	0.896584	0.995967
g18538	g18538	g18538|introns:6|%transcript_support:0	0.088914	0.646551	4.97433	0.129977	0.896584	0.995967
g18539	g18539	g18539|introns:8|%transcript_support:58.8	0.088914	0.646551	4.97433	0.129977	0.896584	0.995967
g1854	g1854	g1854|introns:1|%transcript_support:0	0.088914	0.646551	4.97433	0.129977	0.896584	0.995967
g18549	g18549	g18549|introns:1|%transcript_support:0	0.088914	0.646551	4.97433	0.129977	0.896584	0.995967
g18565	g18565	g18565|introns:2|%transcript_support:75	0.088914	0.646551	4.97433	0.129977	0.896584	0.995967
g18583	g18583	g18583|introns:1|%transcript_support:0	0.088914	0.646551	4.97433	0.129977	0.896584	0.995967
g18589	g18589	g18589|introns:3|%transcript_support:60	0.088914	0.646551	4.97433	0.129977	0.896584	0.995967
g18595	g18595	g18595|introns:0|%transcript_support:100	0.088914	0.646551	4.97433	0.129977	0.896584	0.995967
g18619	g18619	g18619|introns:0|%transcript_support:0	0.088914	0.646551	4.97433	0.129977	0.896584	0.995967
g18620	g18620	g18620|introns:2|%transcript_support:0	0.088914	0.646551	4.97433	0.129977	0.896584	0.995967
g18628	g18628	g18628|introns:1|%transcript_support:0	0.088914	0.646551	4.97433	0.129977	0.896584	0.995967
g18650	g18650	g18650|introns:0|%transcript_support:100	0.088914	0.646551	4.97433	0.129977	0.896584	0.995967
g18666	g18666	g18666|introns:0|%transcript_support:100	0.088914	0.646551	4.97433	0.129977	0.896584	0.995967
g18681	g18681	g18681|introns:0|%transcript_support:100	0.088914	0.646551	4.97433	0.129977	0.896584	0.995967
g18684	g18684	g18684|introns:3|%transcript_support:0	0.088914	0.646551	4.97433	0.129977	0.896584	0.995967
g18706	g18706	g18706|introns:3|%transcript_support:100	0.088914	0.646551	4.97433	0.129977	0.896584	0.995967
g18709	g18709	g18709|introns:2|%transcript_support:0	0.088914	0.646551	4.97433	0.129977	0.896584	0.995967
g18728	g18728	g18728|introns:2|%transcript_support:75	0.088914	0.646551	4.97433	0.129977	0.896584	0.995967
g18732	g18732	g18732|introns:0|%transcript_support:0	0.088914	0.646551	4.97433	0.129977	0.896584	0.995967
g18733	g18733	g18733|introns:1|%transcript_support:0	0.088914	0.646551	4.97433	0.129977	0.896584	0.995967
g18740	Supt5h	Transcription elongation factor SPT5 [Mus musculus]	0.088914	0.646551	4.97433	0.129977	0.896584	0.995967
g18779	g18779	g18779|introns:1|%transcript_support:33.3	0.088914	0.646551	4.97433	0.129977	0.896584	0.995967
g18784	221107061	PREDICTED: similar to conserved hypothetical protein [Hydra magnipapillata]	0.088914	0.646551	4.97433	0.129977	0.896584	0.995967
g18811	g18811	g18811|introns:0|%transcript_support:100	0.088914	0.646551	4.97433	0.129977	0.896584	0.995967
g1882	Bicd1	Protein bicaudal D homolog 1 [Mus musculus]	0.088914	0.646551	4.97433	0.129977	0.896584	0.995967
g18828	Cspg4	Chondroitin sulfate proteoglycan 4 [Mus musculus]	0.088914	0.646551	4.97433	0.129977	0.896584	0.995967
g18845	g18845	g18845|introns:1|%transcript_support:33.3	0.088914	0.646551	4.97433	0.129977	0.896584	0.995967
g18846	g18846	g18846|introns:1|%transcript_support:0	0.088914	0.646551	4.97433	0.129977	0.896584	0.995967
g18847	g18847	g18847|introns:0|%transcript_support:100	0.088914	0.646551	4.97433	0.129977	0.896584	0.995967
g18875	g18875	g18875|introns:1|%transcript_support:0	0.088914	0.646551	4.97433	0.129977	0.896584	0.995967
g18878	g18878	g18878|introns:1|%transcript_support:0	0.088914	0.646551	4.97433	0.129977	0.896584	0.995967
g18897	g18897	g18897|introns:0|%transcript_support:0	0.088914	0.646551	4.97433	0.129977	0.896584	0.995967
g18906	g18906	g18906|introns:0|%transcript_support:100	0.088914	0.646551	4.97433	0.129977	0.896584	0.995967
g18932	FAM193A	Protein FAM193A [Homo sapiens]	0.088914	0.646551	4.97433	0.129977	0.896584	0.995967
g18964	CERK	Ceramide kinase [Homo sapiens]	0.088914	0.646551	4.97433	0.129977	0.896584	0.995967
g18967	g18967	g18967|introns:2|%transcript_support:100	0.088914	0.646551	4.97433	0.129977	0.896584	0.995967
g18973	Xrn1	5'-3' exoribonuclease 1 [Mus musculus]	0.088914	0.646551	4.97433	0.129977	0.896584	0.995967
g1899	g1899	g1899|introns:1|%transcript_support:0	0.088914	0.646551	4.97433	0.129977	0.896584	0.995967
g18994	g18994	g18994|introns:0|%transcript_support:100	0.088914	0.646551	4.97433	0.129977	0.896584	0.995967
g19002	g19002	g19002|introns:4|%transcript_support:0	0.088914	0.646551	4.97433	0.129977	0.896584	0.995967
g19005	g19005	g19005|introns:0|%transcript_support:0	0.088914	0.646551	4.97433	0.129977	0.896584	0.995967
g19012	g19012	g19012|introns:1|%transcript_support:100	0.088914	0.646551	4.97433	0.129977	0.896584	0.995967
g19026	g19026	g19026|introns:1|%transcript_support:33.3	0.088914	0.646551	4.97433	0.129977	0.896584	0.995967
g19028	115707593	PREDICTED: similar to endonuclease-reverse transcriptase, partial [Strongylocentrotus purpuratus]	0.088914	0.646551	4.97433	0.129977	0.896584	0.995967
g19048	g19048	g19048|introns:1|%transcript_support:0	0.088914	0.646551	4.97433	0.129977	0.896584	0.995967
g19057	g19057	g19057|introns:3|%transcript_support:0	0.088914	0.646551	4.97433	0.129977	0.896584	0.995967
g19072	ZNF665	Zinc finger protein 665 [Homo sapiens]	0.088914	0.646551	4.97433	0.129977	0.896584	0.995967
g19073	ZNF98	Zinc finger protein 98 [Homo sapiens]	0.088914	0.646551	4.97433	0.129977	0.896584	0.995967
g19078	ZNF782	Zinc finger protein 782 [Homo sapiens]	0.088914	0.646551	4.97433	0.129977	0.896584	0.995967
g19081	g19081	g19081|introns:1|%transcript_support:0	0.088914	0.646551	4.97433	0.129977	0.896584	0.995967
g19129	Klhl28	Kelch-like protein 28 [Mus musculus]	0.088914	0.646551	4.97433	0.129977	0.896584	0.995967
g1914	KIFAP3	Kinesin-associated protein 3 [Homo sapiens]	0.088914	0.646551	4.97433	0.129977	0.896584	0.995967
g19144	Bdh2	3-hydroxybutyrate dehydrogenase type 2 [Mus musculus]	0.088914	0.646551	4.97433	0.129977	0.896584	0.995967
g19146	g19146	g19146|introns:2|%transcript_support:0	0.088914	0.646551	4.97433	0.129977	0.896584	0.995967
g19154	Nipbl	Nipped-B-like protein [Mus musculus]	0.088914	0.646551	4.97433	0.129977	0.896584	0.995967
g19161	g19161	g19161|introns:2|%transcript_support:40	0.088914	0.646551	4.97433	0.129977	0.896584	0.995967
g19170	g19170	g19170|introns:2|%transcript_support:100	0.088914	0.646551	4.97433	0.129977	0.896584	0.995967
g19180	g19180	g19180|introns:2|%transcript_support:100	0.088914	0.646551	4.97433	0.129977	0.896584	0.995967
g1919	g1919	g1919|introns:0|%transcript_support:100	0.088914	0.646551	4.97433	0.129977	0.896584	0.995967
g19194	g19194	g19194|introns:1|%transcript_support:0	0.088914	0.646551	4.97433	0.129977	0.896584	0.995967
g1920	g1920	g1920|introns:3|%transcript_support:71.4	0.088914	0.646551	4.97433	0.129977	0.896584	0.995967
g19209	g19209	g19209|introns:0|%transcript_support:100	0.088914	0.646551	4.97433	0.129977	0.896584	0.995967
g19224	ADAMTS3	A disintegrin and metalloproteinase with thrombospondin motifs 3 [Homo sapiens]	0.088914	0.646551	4.97433	0.129977	0.896584	0.995967
g19238	VPS18	Vacuolar protein sorting-associated protein 18 homolog [Homo sapiens]	0.088914	0.646551	4.97433	0.129977	0.896584	0.995967
g19240	g19240	g19240|introns:1|%transcript_support:33.3	0.088914	0.646551	4.97433	0.129977	0.896584	0.995967
g19288	UNC93A	Protein unc-93 homolog A [Homo sapiens]	0.088914	0.646551	4.97433	0.129977	0.896584	0.995967
g1929	g1929	g1929|introns:1|%transcript_support:50	0.088914	0.646551	4.97433	0.129977	0.896584	0.995967
g19311	g19311	g19311|introns:2|%transcript_support:0	0.088914	0.646551	4.97433	0.129977	0.896584	0.995967
g19316	g19316	g19316|introns:0|%transcript_support:100	0.088914	0.646551	4.97433	0.129977	0.896584	0.995967
g19337	g19337	g19337|introns:1|%transcript_support:66.7	0.088914	0.646551	4.97433	0.129977	0.896584	0.995967
g19364	g19364	g19364|introns:0|%transcript_support:100	0.088914	0.646551	4.97433	0.129977	0.896584	0.995967
g19367	g19367	g19367|introns:1|%transcript_support:0	0.088914	0.646551	4.97433	0.129977	0.896584	0.995967
g19377	g19377	g19377|introns:0|%transcript_support:0	0.088914	0.646551	4.97433	0.129977	0.896584	0.995967
g19378	g19378	g19378|introns:1|%transcript_support:0	0.088914	0.646551	4.97433	0.129977	0.896584	0.995967
g19383	g19383	g19383|introns:2|%transcript_support:40	0.088914	0.646551	4.97433	0.129977	0.896584	0.995967
g19394	g19394	g19394|introns:2|%transcript_support:0	0.088914	0.646551	4.97433	0.129977	0.896584	0.995967
g1943	Ttll11	Tubulin polyglutamylase TTLL11 [Mus musculus]	0.088914	0.646551	4.97433	0.129977	0.896584	0.995967
g19446	g19446	g19446|introns:2|%transcript_support:75	0.088914	0.646551	4.97433	0.129977	0.896584	0.995967
g19449	g19449	g19449|introns:1|%transcript_support:0	0.088914	0.646551	4.97433	0.129977	0.896584	0.995967
g19450	Tmprss9	Transmembrane protease serine 9 [Mus musculus]	0.088914	0.646551	4.97433	0.129977	0.896584	0.995967
g19470	g19470	g19470|introns:0|%transcript_support:0	0.088914	0.646551	4.97433	0.129977	0.896584	0.995967
g19511	g19511	g19511|introns:6|%transcript_support:91.7	0.088914	0.646551	4.97433	0.129977	0.896584	0.995967
g19515	g19515	g19515|introns:0|%transcript_support:100	0.088914	0.646551	4.97433	0.129977	0.896584	0.995967
g19531	g19531	g19531|introns:1|%transcript_support:50	0.088914	0.646551	4.97433	0.129977	0.896584	0.995967
g19547	g19547	g19547|introns:0|%transcript_support:100	0.088914	0.646551	4.97433	0.129977	0.896584	0.995967
g19562	PIGG	GPI ethanolamine phosphate transferase 2 [Homo sapiens]	0.088914	0.646551	4.97433	0.129977	0.896584	0.995967
g19564	g19564	g19564|introns:0|%transcript_support:100	0.088914	0.646551	4.97433	0.129977	0.896584	0.995967
g19580	WASF3	Wiskott-Aldrich syndrome protein family member 3 [Homo sapiens]	0.088914	0.646551	4.97433	0.129977	0.896584	0.995967
g19589	g19589	g19589|introns:2|%transcript_support:0	0.088914	0.646551	4.97433	0.129977	0.896584	0.995967
g19593	g19593	g19593|introns:2|%transcript_support:25	0.088914	0.646551	4.97433	0.129977	0.896584	0.995967
g1960	g1960	g1960|introns:0|%transcript_support:100	0.088914	0.646551	4.97433	0.129977	0.896584	0.995967
g19646	g19646	g19646|introns:1|%transcript_support:50	0.088914	0.646551	4.97433	0.129977	0.896584	0.995967
g19652	g19652	g19652|introns:3|%transcript_support:0	0.088914	0.646551	4.97433	0.129977	0.896584	0.995967
g19674	198415398	PREDICTED: hypothetical protein [Ciona intestinalis]	0.088914	0.646551	4.97433	0.129977	0.896584	0.995967
g19675	g19675	g19675|introns:0|%transcript_support:100	0.088914	0.646551	4.97433	0.129977	0.896584	0.995967
g19681	TRRAP	Transformation/transcription domain-associated protein [Homo sapiens]	0.088914	0.646551	4.97433	0.129977	0.896584	0.995967
g19690	g19690	g19690|introns:0|%transcript_support:100	0.088914	0.646551	4.97433	0.129977	0.896584	0.995967
g19702	KEAP1	Kelch-like ECH-associated protein 1 [Homo sapiens]	0.088914	0.646551	4.97433	0.129977	0.896584	0.995967
g19730	g19730	g19730|introns:0|%transcript_support:100	0.088914	0.646551	4.97433	0.129977	0.896584	0.995967
g19732	g19732	g19732|introns:1|%transcript_support:0	0.088914	0.646551	4.97433	0.129977	0.896584	0.995967
g19737	WRN	Werner syndrome ATP-dependent helicase [Homo sapiens]	0.088914	0.646551	4.97433	0.129977	0.896584	0.995967
g19739	HNRNPUL1	Heterogeneous nuclear ribonucleoprotein U-like protein 1 [Homo sapiens]	0.088914	0.646551	4.97433	0.129977	0.896584	0.995967
g1976	g1976	g1976|introns:2|%transcript_support:75	0.088914	0.646551	4.97433	0.129977	0.896584	0.995967
g19762	g19762	g19762|introns:1|%transcript_support:0	0.088914	0.646551	4.97433	0.129977	0.896584	0.995967
g19787	g19787	g19787|introns:3|%transcript_support:83.3	0.088914	0.646551	4.97433	0.129977	0.896584	0.995967
g19801	g19801	g19801|introns:1|%transcript_support:0	0.088914	0.646551	4.97433	0.129977	0.896584	0.995967
g1982	g1982	g1982|introns:1|%transcript_support:50	0.088914	0.646551	4.97433	0.129977	0.896584	0.995967
g19835	g19835	g19835|introns:0|%transcript_support:0	0.088914	0.646551	4.97433	0.129977	0.896584	0.995967
g19844	g19844	g19844|introns:1|%transcript_support:0	0.088914	0.646551	4.97433	0.129977	0.896584	0.995967
g19846	g19846	g19846|introns:0|%transcript_support:0	0.088914	0.646551	4.97433	0.129977	0.896584	0.995967
g19849	g19849	g19849|introns:1|%transcript_support:0	0.088914	0.646551	4.97433	0.129977	0.896584	0.995967
g19856	g19856	g19856|introns:0|%transcript_support:0	0.088914	0.646551	4.97433	0.129977	0.896584	0.995967
g19862	g19862	g19862|introns:0|%transcript_support:0	0.088914	0.646551	4.97433	0.129977	0.896584	0.995967
g19886	g19886	g19886|introns:1|%transcript_support:33.3	0.088914	0.646551	4.97433	0.129977	0.896584	0.995967
g19889	g19889	g19889|introns:1|%transcript_support:50	0.088914	0.646551	4.97433	0.129977	0.896584	0.995967
g1989	DNAH8	Dynein heavy chain 8, axonemal [Homo sapiens]	0.088914	0.646551	4.97433	0.129977	0.896584	0.995967
g19895	g19895	g19895|introns:3|%transcript_support:0	0.088914	0.646551	4.97433	0.129977	0.896584	0.995967
g19918	g19918	g19918|introns:1|%transcript_support:0	0.088914	0.646551	4.97433	0.129977	0.896584	0.995967
g19928	ATP9B	Probable phospholipid-transporting ATPase IIB [Homo sapiens]	0.088914	0.646551	4.97433	0.129977	0.896584	0.995967
g19929	g19929	g19929|introns:4|%transcript_support:87.5	0.088914	0.646551	4.97433	0.129977	0.896584	0.995967
g19971	ZMYM1	Zinc finger MYM-type protein 1 [Homo sapiens]	0.088914	0.646551	4.97433	0.129977	0.896584	0.995967
g19987	g19987	g19987|introns:1|%transcript_support:100	0.088914	0.646551	4.97433	0.129977	0.896584	0.995967
g20044	g20044	g20044|introns:1|%transcript_support:0	0.088914	0.646551	4.97433	0.129977	0.896584	0.995967
g20046	g20046	g20046|introns:3|%transcript_support:33.3	0.088914	0.646551	4.97433	0.129977	0.896584	0.995967
g20051	g20051	g20051|introns:1|%transcript_support:0	0.088914	0.646551	4.97433	0.129977	0.896584	0.995967
g20069	SMAD1	Mothers against decapentaplegic homolog 1 [Homo sapiens]	0.088914	0.646551	4.97433	0.129977	0.896584	0.995967
g20087	g20087	g20087|introns:0|%transcript_support:100	0.088914	0.646551	4.97433	0.129977	0.896584	0.995967
g20101	Rrp12	RRP12-like protein [Mus musculus]	0.088914	0.646551	4.97433	0.129977	0.896584	0.995967
g20127	Celsr1	Cadherin EGF LAG seven-pass G-type receptor 1 [Mus musculus]	0.088914	0.646551	4.97433	0.129977	0.896584	0.995967
g2015	ZNF227	Zinc finger protein 227 [Homo sapiens]	0.088914	0.646551	4.97433	0.129977	0.896584	0.995967
g20159	HDAC9	Histone deacetylase 9 [Homo sapiens]	0.088914	0.646551	4.97433	0.129977	0.896584	0.995967
g20177	bromi	Protein broad-minded [Mus musculus]	0.088914	0.646551	4.97433	0.129977	0.896584	0.995967
g20188	UST	Uronyl 2-sulfotransferase [Homo sapiens]	0.088914	0.646551	4.97433	0.129977	0.896584	0.995967
g20190	g20190	g20190|introns:1|%transcript_support:50	0.088914	0.646551	4.97433	0.129977	0.896584	0.995967
g20201	g20201	g20201|introns:0|%transcript_support:0	0.088914	0.646551	4.97433	0.129977	0.896584	0.995967
g20208	Pikfyve	1-phosphatidylinositol 3-phosphate 5-kinase [Mus musculus]	0.088914	0.646551	4.97433	0.129977	0.896584	0.995967
g20246	g20246	g20246|introns:0|%transcript_support:100	0.088914	0.646551	4.97433	0.129977	0.896584	0.995967
g20257	g20257	g20257|introns:3|%transcript_support:0	0.088914	0.646551	4.97433	0.129977	0.896584	0.995967
g20271	SIPA1L1	Signal-induced proliferation-associated 1-like protein 1 [Homo sapiens]	0.088914	0.646551	4.97433	0.129977	0.896584	0.995967
g20287	Stx18	Syntaxin-18 [Mus musculus]	0.088914	0.646551	4.97433	0.129977	0.896584	0.995967
g20291	g20291	g20291|introns:5|%transcript_support:10	0.088914	0.646551	4.97433	0.129977	0.896584	0.995967
g20322	g20322	g20322|introns:2|%transcript_support:75	0.088914	0.646551	4.97433	0.129977	0.896584	0.995967
g2033	TTN	Titin [Homo sapiens]	0.088914	0.646551	4.97433	0.129977	0.896584	0.995967
g20335	g20335	g20335|introns:3|%transcript_support:100	0.088914	0.646551	4.97433	0.129977	0.896584	0.995967
g2034	Ttn	Titin [Mus musculus]	0.088914	0.646551	4.97433	0.129977	0.896584	0.995967
g2035	PLK1	Serine/threonine-protein kinase PLK1 [Homo sapiens]	0.088914	0.646551	4.97433	0.129977	0.896584	0.995967
g20359	HMCN1	Hemicentin-1 [Homo sapiens]	0.088914	0.646551	4.97433	0.129977	0.896584	0.995967
g20363	g20363	g20363|introns:0|%transcript_support:100	0.088914	0.646551	4.97433	0.129977	0.896584	0.995967
g20365	Mfsd7	Major facilitator superfamily domain-containing protein 7 [Mus musculus]	0.088914	0.646551	4.97433	0.129977	0.896584	0.995967
g20402	g20402	g20402|introns:1|%transcript_support:100	0.088914	0.646551	4.97433	0.129977	0.896584	0.995967
g20424	g20424	g20424|introns:1|%transcript_support:66.7	0.088914	0.646551	4.97433	0.129977	0.896584	0.995967
g20478	g20478	g20478|introns:1|%transcript_support:0	0.088914	0.646551	4.97433	0.129977	0.896584	0.995967
g20485	g20485	g20485|introns:0|%transcript_support:100	0.088914	0.646551	4.97433	0.129977	0.896584	0.995967
g20534	Tp73	Tumor protein p73 [Mus musculus]	0.088914	0.646551	4.97433	0.129977	0.896584	0.995967
g20544	g20544	g20544|introns:0|%transcript_support:0	0.088914	0.646551	4.97433	0.129977	0.896584	0.995967
g20551	SIPA1L1	Signal-induced proliferation-associated 1-like protein 1 [Homo sapiens]	0.088914	0.646551	4.97433	0.129977	0.896584	0.995967
g20556	DTX3	Probable E3 ubiquitin-protein ligase DTX3 [Homo sapiens]	0.088914	0.646551	4.97433	0.129977	0.896584	0.995967
g20568	g20568	g20568|introns:0|%transcript_support:0	0.088914	0.646551	4.97433	0.129977	0.896584	0.995967
g20572	g20572	g20572|introns:1|%transcript_support:50	0.088914	0.646551	4.97433	0.129977	0.896584	0.995967
g20589	198432763	PREDICTED: similar to predicted protein [Ciona intestinalis]	0.088914	0.646551	4.97433	0.129977	0.896584	0.995967
g20592	g20592	g20592|introns:1|%transcript_support:0	0.088914	0.646551	4.97433	0.129977	0.896584	0.995967
g20607	g20607	g20607|introns:1|%transcript_support:0	0.088914	0.646551	4.97433	0.129977	0.896584	0.995967
g20609	g20609	g20609|introns:1|%transcript_support:33.3	0.088914	0.646551	4.97433	0.129977	0.896584	0.995967
g20634	Klhl3	Kelch-like protein 3 [Mus musculus]	0.088914	0.646551	4.97433	0.129977	0.896584	0.995967
g20635	198428493	PREDICTED: similar to natriuretic-peptide receptor A [Ciona intestinalis]	0.088914	0.646551	4.97433	0.129977	0.896584	0.995967
g20644	ANKRD17	Ankyrin repeat domain-containing protein 17 [Homo sapiens]	0.088914	0.646551	4.97433	0.129977	0.896584	0.995967
g20658	g20658	g20658|introns:1|%transcript_support:50	0.088914	0.646551	4.97433	0.129977	0.896584	0.995967
g20663	Prpf8	Pre-mRNA-processing-splicing factor 8 [Mus musculus]	0.088914	0.646551	4.97433	0.129977	0.896584	0.995967
g2070	g2070	g2070|introns:3|%transcript_support:0	0.088914	0.646551	4.97433	0.129977	0.896584	0.995967
g20724	g20724	g20724|introns:1|%transcript_support:0	0.088914	0.646551	4.97433	0.129977	0.896584	0.995967
g20727	g20727	g20727|introns:1|%transcript_support:0	0.088914	0.646551	4.97433	0.129977	0.896584	0.995967
g20730	NR2F1	COUP transcription factor 1 [Homo sapiens]	0.088914	0.646551	4.97433	0.129977	0.896584	0.995967
g20747	g20747	g20747|introns:2|%transcript_support:75	0.088914	0.646551	4.97433	0.129977	0.896584	0.995967
g20765	MAP2K3	Dual specificity mitogen-activated protein kinase kinase 3 [Homo sapiens]	0.088914	0.646551	4.97433	0.129977	0.896584	0.995967
g20766	Impg2	Interphotoreceptor matrix proteoglycan 2 [Mus musculus]	0.088914	0.646551	4.97433	0.129977	0.896584	0.995967
g20769	g20769	g20769|introns:1|%transcript_support:33.3	0.088914	0.646551	4.97433	0.129977	0.896584	0.995967
g20774	g20774	g20774|introns:3|%transcript_support:60	0.088914	0.646551	4.97433	0.129977	0.896584	0.995967
g20790	Dnah17	Dynein heavy chain 17, axonemal [Mus musculus]	0.088914	0.646551	4.97433	0.129977	0.896584	0.995967
g20796	g20796	g20796|introns:2|%transcript_support:0	0.088914	0.646551	4.97433	0.129977	0.896584	0.995967
g20800	g20800	g20800|introns:0|%transcript_support:100	0.088914	0.646551	4.97433	0.129977	0.896584	0.995967
g20828	g20828	g20828|introns:1|%transcript_support:50	0.088914	0.646551	4.97433	0.129977	0.896584	0.995967
g20854	g20854	g20854|introns:2|%transcript_support:0	0.088914	0.646551	4.97433	0.129977	0.896584	0.995967
g20855	g20855	g20855|introns:2|%transcript_support:40	0.088914	0.646551	4.97433	0.129977	0.896584	0.995967
g20867	g20867	g20867|introns:0|%transcript_support:100	0.088914	0.646551	4.97433	0.129977	0.896584	0.995967
g20903	Mcl1	Induced myeloid leukemia cell differentiation protein Mcl-1 homolog [Mus musculus]	0.088914	0.646551	4.97433	0.129977	0.896584	0.995967
g20948	g20948	g20948|introns:0|%transcript_support:0	0.088914	0.646551	4.97433	0.129977	0.896584	0.995967
g20951	g20951	g20951|introns:0|%transcript_support:0	0.088914	0.646551	4.97433	0.129977	0.896584	0.995967
g2096	g2096	g2096|introns:0|%transcript_support:100	0.088914	0.646551	4.97433	0.129977	0.896584	0.995967
g20970	Ecm29	Proteasome-associated protein ECM29 homolog [Mus musculus]	0.088914	0.646551	4.97433	0.129977	0.896584	0.995967
g2098	g2098	g2098|introns:1|%transcript_support:50	0.088914	0.646551	4.97433	0.129977	0.896584	0.995967
g20988	g20988	g20988|introns:3|%transcript_support:85.7	0.088914	0.646551	4.97433	0.129977	0.896584	0.995967
g20990	IGFALS	Insulin-like growth factor-binding protein complex acid labile subunit [Homo sapiens]	0.088914	0.646551	4.97433	0.129977	0.896584	0.995967
g20991	g20991	g20991|introns:1|%transcript_support:0	0.088914	0.646551	4.97433	0.129977	0.896584	0.995967
g21014	g21014	g21014|introns:0|%transcript_support:100	0.088914	0.646551	4.97433	0.129977	0.896584	0.995967
g21030	g21030	g21030|introns:1|%transcript_support:0	0.088914	0.646551	4.97433	0.129977	0.896584	0.995967
g21038	NF1	Neurofibromin [Homo sapiens]	0.088914	0.646551	4.97433	0.129977	0.896584	0.995967
g21039	g21039	g21039|introns:1|%transcript_support:0	0.088914	0.646551	4.97433	0.129977	0.896584	0.995967
g21055	g21055	g21055|introns:0|%transcript_support:0	0.088914	0.646551	4.97433	0.129977	0.896584	0.995967
g21085	g21085	g21085|introns:1|%transcript_support:100	0.088914	0.646551	4.97433	0.129977	0.896584	0.995967
g21089	g21089	g21089|introns:2|%transcript_support:0	0.088914	0.646551	4.97433	0.129977	0.896584	0.995967
g21164	g21164	g21164|introns:0|%transcript_support:100	0.088914	0.646551	4.97433	0.129977	0.896584	0.995967
g2118	g2118	g2118|introns:0|%transcript_support:100	0.088914	0.646551	4.97433	0.129977	0.896584	0.995967
g21188	g21188	g21188|introns:3|%transcript_support:0	0.088914	0.646551	4.97433	0.129977	0.896584	0.995967
g21236	HAO1	Hydroxyacid oxidase 1 [Homo sapiens]	0.088914	0.646551	4.97433	0.129977	0.896584	0.995967
g21243	g21243	g21243|introns:1|%transcript_support:0	0.088914	0.646551	4.97433	0.129977	0.896584	0.995967
g21247	g21247	g21247|introns:0|%transcript_support:100	0.088914	0.646551	4.97433	0.129977	0.896584	0.995967
g21281	g21281	g21281|introns:1|%transcript_support:0	0.088914	0.646551	4.97433	0.129977	0.896584	0.995967
g21283	g21283	g21283|introns:1|%transcript_support:0	0.088914	0.646551	4.97433	0.129977	0.896584	0.995967
g2130	STAG2	Cohesin subunit SA-2 [Homo sapiens]	0.088914	0.646551	4.97433	0.129977	0.896584	0.995967
g21304	g21304	g21304|introns:1|%transcript_support:50	0.088914	0.646551	4.97433	0.129977	0.896584	0.995967
g21311	g21311	g21311|introns:5|%transcript_support:100	0.088914	0.646551	4.97433	0.129977	0.896584	0.995967
g21318	g21318	g21318|introns:0|%transcript_support:0	0.088914	0.646551	4.97433	0.129977	0.896584	0.995967
g21321	SARS2	Serine--tRNA ligase, mitochondrial [Homo sapiens]	0.088914	0.646551	4.97433	0.129977	0.896584	0.995967
g21375	GBF1	Golgi-specific brefeldin A-resistance guanine nucleotide exchange factor 1 [Homo sapiens]	0.088914	0.646551	4.97433	0.129977	0.896584	0.995967
g21399	g21399	g21399|introns:1|%transcript_support:33.3	0.088914	0.646551	4.97433	0.129977	0.896584	0.995967
g21424	g21424	g21424|introns:3|%transcript_support:83.3	0.088914	0.646551	4.97433	0.129977	0.896584	0.995967
g21464	g21464	g21464|introns:1|%transcript_support:0	0.088914	0.646551	4.97433	0.129977	0.896584	0.995967
g21523	MFN2	Mitofusin-2 [Homo sapiens]	0.088914	0.646551	4.97433	0.129977	0.896584	0.995967
g21538	g21538	g21538|introns:2|%transcript_support:0	0.088914	0.646551	4.97433	0.129977	0.896584	0.995967
g2155	g2155	g2155|introns:2|%transcript_support:100	0.088914	0.646551	4.97433	0.129977	0.896584	0.995967
g21569	g21569	g21569|introns:0|%transcript_support:100	0.088914	0.646551	4.97433	0.129977	0.896584	0.995967
g21572	g21572	g21572|introns:2|%transcript_support:20	0.088914	0.646551	4.97433	0.129977	0.896584	0.995967
g21578	g21578	g21578|introns:0|%transcript_support:0	0.088914	0.646551	4.97433	0.129977	0.896584	0.995967
g21597	RIMBP3	RIMS-binding protein 3A [Homo sapiens]	0.088914	0.646551	4.97433	0.129977	0.896584	0.995967
g21599	g21599	g21599|introns:1|%transcript_support:0	0.088914	0.646551	4.97433	0.129977	0.896584	0.995967
g2161	g2161	g2161|introns:1|%transcript_support:0	0.088914	0.646551	4.97433	0.129977	0.896584	0.995967
g21616	g21616	g21616|introns:3|%transcript_support:83.3	0.088914	0.646551	4.97433	0.129977	0.896584	0.995967
g2163	g2163	g2163|introns:0|%transcript_support:0	0.088914	0.646551	4.97433	0.129977	0.896584	0.995967
g21645	Heatr5a	HEAT repeat-containing protein 5A [Mus musculus]	0.088914	0.646551	4.97433	0.129977	0.896584	0.995967
g2165	g2165	g2165|introns:1|%transcript_support:66.7	0.088914	0.646551	4.97433	0.129977	0.896584	0.995967
g21654	g21654	g21654|introns:1|%transcript_support:0	0.088914	0.646551	4.97433	0.129977	0.896584	0.995967
g21663	g21663	g21663|introns:1|%transcript_support:0	0.088914	0.646551	4.97433	0.129977	0.896584	0.995967
g21667	198428164	PREDICTED: hypothetical protein [Ciona intestinalis]	0.088914	0.646551	4.97433	0.129977	0.896584	0.995967
g21692	g21692	g21692|introns:1|%transcript_support:0	0.088914	0.646551	4.97433	0.129977	0.896584	0.995967
g21716	g21716	g21716|introns:1|%transcript_support:33.3	0.088914	0.646551	4.97433	0.129977	0.896584	0.995967
g21717	g21717	g21717|introns:1|%transcript_support:33.3	0.088914	0.646551	4.97433	0.129977	0.896584	0.995967
g21774	198418817	PREDICTED: similar to calcium transporter 2 [Ciona intestinalis]	0.088914	0.646551	4.97433	0.129977	0.896584	0.995967
g21777	g21777	g21777|introns:1|%transcript_support:100	0.088914	0.646551	4.97433	0.129977	0.896584	0.995967
g21788	ZNF277	Zinc finger protein 277 [Homo sapiens]	0.088914	0.646551	4.97433	0.129977	0.896584	0.995967
g21808	g21808	g21808|introns:3|%transcript_support:0	0.088914	0.646551	4.97433	0.129977	0.896584	0.995967
g21814	g21814	g21814|introns:1|%transcript_support:50	0.088914	0.646551	4.97433	0.129977	0.896584	0.995967
g21821	g21821	g21821|introns:0|%transcript_support:0	0.088914	0.646551	4.97433	0.129977	0.896584	0.995967
g21823	g21823	g21823|introns:1|%transcript_support:50	0.088914	0.646551	4.97433	0.129977	0.896584	0.995967
g21825	Pol	Retrovirus-related Pol polyprotein LINE-1 [Mus musculus]	0.088914	0.646551	4.97433	0.129977	0.896584	0.995967
g21838	g21838	g21838|introns:0|%transcript_support:0	0.088914	0.646551	4.97433	0.129977	0.896584	0.995967
g21841	193083057	zinc finger protein (C2H2)-41 [Ciona intestinalis]	0.088914	0.646551	4.97433	0.129977	0.896584	0.995967
g21842	g21842	g21842|introns:3|%transcript_support:14.3	0.088914	0.646551	4.97433	0.129977	0.896584	0.995967
g21872	g21872	g21872|introns:4|%transcript_support:11.1	0.088914	0.646551	4.97433	0.129977	0.896584	0.995967
g21876	Sort1	Sortilin [Mus musculus]	0.088914	0.646551	4.97433	0.129977	0.896584	0.995967
g21881	Wdr33	pre-mRNA 3' end processing protein WDR33 [Mus musculus]	0.088914	0.646551	4.97433	0.129977	0.896584	0.995967
g21885	g21885	g21885|introns:0|%transcript_support:0	0.088914	0.646551	4.97433	0.129977	0.896584	0.995967
g2189	LRP1	Prolow-density lipoprotein receptor-related protein 1 [Homo sapiens]	0.088914	0.646551	4.97433	0.129977	0.896584	0.995967
g21909	g21909	g21909|introns:0|%transcript_support:100	0.088914	0.646551	4.97433	0.129977	0.896584	0.995967
g21919	g21919	g21919|introns:1|%transcript_support:0	0.088914	0.646551	4.97433	0.129977	0.896584	0.995967
g21924	g21924	g21924|introns:6|%transcript_support:0	0.088914	0.646551	4.97433	0.129977	0.896584	0.995967
g2193	g2193	g2193|introns:0|%transcript_support:100	0.088914	0.646551	4.97433	0.129977	0.896584	0.995967
g21931	MYO1B	Unconventional myosin-Ib [Homo sapiens]	0.088914	0.646551	4.97433	0.129977	0.896584	0.995967
g21958	g21958	g21958|introns:1|%transcript_support:0	0.088914	0.646551	4.97433	0.129977	0.896584	0.995967
g2197	SULT1B1	Sulfotransferase family cytosolic 1B member 1 [Homo sapiens]	0.088914	0.646551	4.97433	0.129977	0.896584	0.995967
g21986	g21986	g21986|introns:1|%transcript_support:33.3	0.088914	0.646551	4.97433	0.129977	0.896584	0.995967
g22022	g22022	g22022|introns:0|%transcript_support:100	0.088914	0.646551	4.97433	0.129977	0.896584	0.995967
g22039	g22039	g22039|introns:0|%transcript_support:0	0.088914	0.646551	4.97433	0.129977	0.896584	0.995967
g22042	Inf2	Inverted formin-2 [Mus musculus]	0.088914	0.646551	4.97433	0.129977	0.896584	0.995967
g2205	KLHL6	Kelch-like protein 6 [Homo sapiens]	0.088914	0.646551	4.97433	0.129977	0.896584	0.995967
g22063	g22063	g22063|introns:1|%transcript_support:0	0.088914	0.646551	4.97433	0.129977	0.896584	0.995967
g2207	g2207	g2207|introns:2|%transcript_support:0	0.088914	0.646551	4.97433	0.129977	0.896584	0.995967
g22076	g22076	g22076|introns:0|%transcript_support:0	0.088914	0.646551	4.97433	0.129977	0.896584	0.995967
g22111	TAF4	Transcription initiation factor TFIID subunit 4 [Homo sapiens]	0.088914	0.646551	4.97433	0.129977	0.896584	0.995967
g22135	g22135	g22135|introns:0|%transcript_support:100	0.088914	0.646551	4.97433	0.129977	0.896584	0.995967
g22143	PSMC3	26S protease regulatory subunit 6A [Homo sapiens]	0.088914	0.646551	4.97433	0.129977	0.896584	0.995967
g22148	g22148	g22148|introns:1|%transcript_support:0	0.088914	0.646551	4.97433	0.129977	0.896584	0.995967
g22174	g22174	g22174|introns:1|%transcript_support:33.3	0.088914	0.646551	4.97433	0.129977	0.896584	0.995967
g22187	EHMT2	Histone-lysine N-methyltransferase EHMT2 [Homo sapiens]	0.088914	0.646551	4.97433	0.129977	0.896584	0.995967
g22192	Agtpbp1	Cytosolic carboxypeptidase 1 [Mus musculus]	0.088914	0.646551	4.97433	0.129977	0.896584	0.995967
g22200	g22200	g22200|introns:5|%transcript_support:100	0.088914	0.646551	4.97433	0.129977	0.896584	0.995967
g22205	g22205	g22205|introns:4|%transcript_support:0	0.088914	0.646551	4.97433	0.129977	0.896584	0.995967
g22209	COL14A1	Collagen alpha-1(XIV) chain [Homo sapiens]	0.088914	0.646551	4.97433	0.129977	0.896584	0.995967
g22213	g22213	g22213|introns:1|%transcript_support:33.3	0.088914	0.646551	4.97433	0.129977	0.896584	0.995967
g22214	g22214	g22214|introns:1|%transcript_support:33.3	0.088914	0.646551	4.97433	0.129977	0.896584	0.995967
g22248	g22248	g22248|introns:3|%transcript_support:0	0.088914	0.646551	4.97433	0.129977	0.896584	0.995967
g22269	g22269	g22269|introns:1|%transcript_support:0	0.088914	0.646551	4.97433	0.129977	0.896584	0.995967
g22284	g22284	g22284|introns:1|%transcript_support:33.3	0.088914	0.646551	4.97433	0.129977	0.896584	0.995967
g22297	g22297	g22297|introns:4|%transcript_support:0	0.088914	0.646551	4.97433	0.129977	0.896584	0.995967
g22309	g22309	g22309|introns:1|%transcript_support:0	0.088914	0.646551	4.97433	0.129977	0.896584	0.995967
g22318	g22318	g22318|introns:2|%transcript_support:0	0.088914	0.646551	4.97433	0.129977	0.896584	0.995967
g2233	198415424	PREDICTED: similar to LOC398190 protein [Ciona intestinalis]	0.088914	0.646551	4.97433	0.129977	0.896584	0.995967
g22339	g22339	g22339|introns:1|%transcript_support:0	0.088914	0.646551	4.97433	0.129977	0.896584	0.995967
g22352	g22352	g22352|introns:1|%transcript_support:0	0.088914	0.646551	4.97433	0.129977	0.896584	0.995967
g22364	g22364	g22364|introns:0|%transcript_support:0	0.088914	0.646551	4.97433	0.129977	0.896584	0.995967
g22365	g22365	g22365|introns:0|%transcript_support:100	0.088914	0.646551	4.97433	0.129977	0.896584	0.995967
g22376	g22376	g22376|introns:2|%transcript_support:0	0.088914	0.646551	4.97433	0.129977	0.896584	0.995967
g22403	g22403	g22403|introns:0|%transcript_support:0	0.088914	0.646551	4.97433	0.129977	0.896584	0.995967
g22405	g22405	g22405|introns:1|%transcript_support:50	0.088914	0.646551	4.97433	0.129977	0.896584	0.995967
g22416	g22416	g22416|introns:1|%transcript_support:50	0.088914	0.646551	4.97433	0.129977	0.896584	0.995967
g22423	g22423	g22423|introns:0|%transcript_support:100	0.088914	0.646551	4.97433	0.129977	0.896584	0.995967
g22429	g22429	g22429|introns:1|%transcript_support:0	0.088914	0.646551	4.97433	0.129977	0.896584	0.995967
g22444	g22444	g22444|introns:2|%transcript_support:0	0.088914	0.646551	4.97433	0.129977	0.896584	0.995967
g22455	g22455	g22455|introns:1|%transcript_support:50	0.088914	0.646551	4.97433	0.129977	0.896584	0.995967
g22456	g22456	g22456|introns:0|%transcript_support:100	0.088914	0.646551	4.97433	0.129977	0.896584	0.995967
g22458	g22458	g22458|introns:0|%transcript_support:0	0.088914	0.646551	4.97433	0.129977	0.896584	0.995967
g22486	g22486	g22486|introns:0|%transcript_support:0	0.088914	0.646551	4.97433	0.129977	0.896584	0.995967
g22491	g22491	g22491|introns:1|%transcript_support:50	0.088914	0.646551	4.97433	0.129977	0.896584	0.995967
g22495	g22495	g22495|introns:1|%transcript_support:50	0.088914	0.646551	4.97433	0.129977	0.896584	0.995967
g22508	g22508	g22508|introns:0|%transcript_support:0	0.088914	0.646551	4.97433	0.129977	0.896584	0.995967
g2254	ZNF710	Zinc finger protein 710 [Homo sapiens]	0.088914	0.646551	4.97433	0.129977	0.896584	0.995967
g22544	g22544	g22544|introns:4|%transcript_support:0	0.088914	0.646551	4.97433	0.129977	0.896584	0.995967
g22546	g22546	g22546|introns:2|%transcript_support:100	0.088914	0.646551	4.97433	0.129977	0.896584	0.995967
g22548	g22548	g22548|introns:4|%transcript_support:0	0.088914	0.646551	4.97433	0.129977	0.896584	0.995967
g22557	g22557	g22557|introns:0|%transcript_support:0	0.088914	0.646551	4.97433	0.129977	0.896584	0.995967
g22567	198413199	PREDICTED: similar to F19G12.2 [Ciona intestinalis]	0.088914	0.646551	4.97433	0.129977	0.896584	0.995967
g22568	g22568	g22568|introns:0|%transcript_support:0	0.088914	0.646551	4.97433	0.129977	0.896584	0.995967
g22589	g22589	g22589|introns:1|%transcript_support:0	0.088914	0.646551	4.97433	0.129977	0.896584	0.995967
g2262	g2262	g2262|introns:3|%transcript_support:83.3	0.088914	0.646551	4.97433	0.129977	0.896584	0.995967
g22638	Slx1b	Structure-specific endonuclease subunit SLX1 [Mus musculus]	0.088914	0.646551	4.97433	0.129977	0.896584	0.995967
g22648	g22648	g22648|introns:3|%transcript_support:100	0.088914	0.646551	4.97433	0.129977	0.896584	0.995967
g22655	SRGAP3	SLIT-ROBO Rho GTPase-activating protein 3 [Homo sapiens]	0.088914	0.646551	4.97433	0.129977	0.896584	0.995967
g22668	g22668	g22668|introns:1|%transcript_support:0	0.088914	0.646551	4.97433	0.129977	0.896584	0.995967
g22672	g22672	g22672|introns:1|%transcript_support:0	0.088914	0.646551	4.97433	0.129977	0.896584	0.995967
g22698	g22698	g22698|introns:0|%transcript_support:0	0.088914	0.646551	4.97433	0.129977	0.896584	0.995967
g22707	FUT8	Alpha-(1,6)-fucosyltransferase [Homo sapiens]	0.088914	0.646551	4.97433	0.129977	0.896584	0.995967
g22711	GAK	Cyclin-G-associated kinase [Homo sapiens]	0.088914	0.646551	4.97433	0.129977	0.896584	0.995967
g22725	g22725	g22725|introns:1|%transcript_support:0	0.088914	0.646551	4.97433	0.129977	0.896584	0.995967
g22735	g22735	g22735|introns:2|%transcript_support:0	0.088914	0.646551	4.97433	0.129977	0.896584	0.995967
g22757	g22757	g22757|introns:0|%transcript_support:0	0.088914	0.646551	4.97433	0.129977	0.896584	0.995967
g22768	g22768	g22768|introns:1|%transcript_support:50	0.088914	0.646551	4.97433	0.129977	0.896584	0.995967
g22795	g22795	g22795|introns:0|%transcript_support:100	0.088914	0.646551	4.97433	0.129977	0.896584	0.995967
g22799	g22799	g22799|introns:6|%transcript_support:0	0.088914	0.646551	4.97433	0.129977	0.896584	0.995967
g2280	g2280	g2280|introns:1|%transcript_support:0	0.088914	0.646551	4.97433	0.129977	0.896584	0.995967
g22812	PSMD1	26S proteasome non-ATPase regulatory subunit 1 [Homo sapiens]	0.088914	0.646551	4.97433	0.129977	0.896584	0.995967
g22824	SGSH	N-sulphoglucosamine sulphohydrolase [Homo sapiens]	0.088914	0.646551	4.97433	0.129977	0.896584	0.995967
g22831	g22831	g22831|introns:1|%transcript_support:0	0.088914	0.646551	4.97433	0.129977	0.896584	0.995967
g22839	g22839	g22839|introns:2|%transcript_support:100	0.088914	0.646551	4.97433	0.129977	0.896584	0.995967
g22840	g22840	g22840|introns:1|%transcript_support:0	0.088914	0.646551	4.97433	0.129977	0.896584	0.995967
g22842	g22842	g22842|introns:1|%transcript_support:33.3	0.088914	0.646551	4.97433	0.129977	0.896584	0.995967
g22852	Trap1	Heat shock protein 75 kDa, mitochondrial [Mus musculus]	0.088914	0.646551	4.97433	0.129977	0.896584	0.995967
g22882	g22882	g22882|introns:1|%transcript_support:0	0.088914	0.646551	4.97433	0.129977	0.896584	0.995967
g22890	g22890	g22890|introns:0|%transcript_support:0	0.088914	0.646551	4.97433	0.129977	0.896584	0.995967
g22911	g22911	g22911|introns:0|%transcript_support:100	0.088914	0.646551	4.97433	0.129977	0.896584	0.995967
g22913	g22913	g22913|introns:1|%transcript_support:100	0.088914	0.646551	4.97433	0.129977	0.896584	0.995967
g22917	ATAD2	ATPase family AAA domain-containing protein 2 [Homo sapiens]	0.088914	0.646551	4.97433	0.129977	0.896584	0.995967
g2293	FMNL1	Formin-like protein 1 [Homo sapiens]	0.088914	0.646551	4.97433	0.129977	0.896584	0.995967
g22961	g22961	g22961|introns:4|%transcript_support:77.8	0.088914	0.646551	4.97433	0.129977	0.896584	0.995967
g22969	g22969	g22969|introns:0|%transcript_support:100	0.088914	0.646551	4.97433	0.129977	0.896584	0.995967
g2298	g2298	g2298|introns:2|%transcript_support:25	0.088914	0.646551	4.97433	0.129977	0.896584	0.995967
g22987	g22987	g22987|introns:1|%transcript_support:66.7	0.088914	0.646551	4.97433	0.129977	0.896584	0.995967
g23052	g23052	g23052|introns:2|%transcript_support:0	0.088914	0.646551	4.97433	0.129977	0.896584	0.995967
g23059	g23059	g23059|introns:0|%transcript_support:0	0.088914	0.646551	4.97433	0.129977	0.896584	0.995967
g23085	g23085	g23085|introns:1|%transcript_support:0	0.088914	0.646551	4.97433	0.129977	0.896584	0.995967
g23091	g23091	g23091|introns:0|%transcript_support:100	0.088914	0.646551	4.97433	0.129977	0.896584	0.995967
g23094	g23094	g23094|introns:0|%transcript_support:100	0.088914	0.646551	4.97433	0.129977	0.896584	0.995967
g23103	g23103	g23103|introns:1|%transcript_support:50	0.088914	0.646551	4.97433	0.129977	0.896584	0.995967
g23119	g23119	g23119|introns:0|%transcript_support:0	0.088914	0.646551	4.97433	0.129977	0.896584	0.995967
g23124	g23124	g23124|introns:1|%transcript_support:100	0.088914	0.646551	4.97433	0.129977	0.896584	0.995967
g23139	Ppib	Peptidyl-prolyl cis-trans isomerase B [Mus musculus]	0.088914	0.646551	4.97433	0.129977	0.896584	0.995967
g23145	EPS8	Epidermal growth factor receptor kinase substrate 8 [Homo sapiens]	0.088914	0.646551	4.97433	0.129977	0.896584	0.995967
g23149	DNAH6	Dynein heavy chain 6, axonemal [Homo sapiens]	0.088914	0.646551	4.97433	0.129977	0.896584	0.995967
g23154	g23154	g23154|introns:0|%transcript_support:0	0.088914	0.646551	4.97433	0.129977	0.896584	0.995967
g23163	g23163	g23163|introns:2|%transcript_support:75	0.088914	0.646551	4.97433	0.129977	0.896584	0.995967
g23219	g23219	g23219|introns:1|%transcript_support:0	0.088914	0.646551	4.97433	0.129977	0.896584	0.995967
g23228	g23228	g23228|introns:0|%transcript_support:100	0.088914	0.646551	4.97433	0.129977	0.896584	0.995967
g23234	g23234	g23234|introns:0|%transcript_support:100	0.088914	0.646551	4.97433	0.129977	0.896584	0.995967
g23242	g23242	g23242|introns:0|%transcript_support:0	0.088914	0.646551	4.97433	0.129977	0.896584	0.995967
g23244	g23244	g23244|introns:0|%transcript_support:0	0.088914	0.646551	4.97433	0.129977	0.896584	0.995967
g23264	Tshr	Thyrotropin receptor [Mus musculus]	0.088914	0.646551	4.97433	0.129977	0.896584	0.995967
g23311	PTGS2	Prostaglandin G/H synthase 2 [Homo sapiens]	0.088914	0.646551	4.97433	0.129977	0.896584	0.995967
g2332	g2332	g2332|introns:1|%transcript_support:0	0.088914	0.646551	4.97433	0.129977	0.896584	0.995967
g23339	g23339	g23339|introns:0|%transcript_support:100	0.088914	0.646551	4.97433	0.129977	0.896584	0.995967
g23365	g23365	g23365|introns:0|%transcript_support:0	0.088914	0.646551	4.97433	0.129977	0.896584	0.995967
g23368	g23368	g23368|introns:1|%transcript_support:0	0.088914	0.646551	4.97433	0.129977	0.896584	0.995967
g23378	g23378	g23378|introns:0|%transcript_support:0	0.088914	0.646551	4.97433	0.129977	0.896584	0.995967
g23380	g23380	g23380|introns:0|%transcript_support:100	0.088914	0.646551	4.97433	0.129977	0.896584	0.995967
g23381	g23381	g23381|introns:0|%transcript_support:0	0.088914	0.646551	4.97433	0.129977	0.896584	0.995967
g23383	g23383	g23383|introns:0|%transcript_support:100	0.088914	0.646551	4.97433	0.129977	0.896584	0.995967
g23386	g23386	g23386|introns:0|%transcript_support:0	0.088914	0.646551	4.97433	0.129977	0.896584	0.995967
g23404	TDP2	Tyrosyl-DNA phosphodiesterase 2 [Homo sapiens]	0.088914	0.646551	4.97433	0.129977	0.896584	0.995967
g23425	PRIC285	Peroxisomal proliferator-activated receptor A-interacting complex 285 kDa protein [Homo sapiens]	0.088914	0.646551	4.97433	0.129977	0.896584	0.995967
g23456	g23456	g23456|introns:0|%transcript_support:100	0.088914	0.646551	4.97433	0.129977	0.896584	0.995967
g23462	g23462	g23462|introns:6|%transcript_support:75	0.088914	0.646551	4.97433	0.129977	0.896584	0.995967
g23474	g23474	g23474|introns:1|%transcript_support:0	0.088914	0.646551	4.97433	0.129977	0.896584	0.995967
g23495	g23495	g23495|introns:0|%transcript_support:100	0.088914	0.646551	4.97433	0.129977	0.896584	0.995967
g23507	PTCH1	Protein patched homolog 1 [Homo sapiens]	0.088914	0.646551	4.97433	0.129977	0.896584	0.995967
g23531	198429042	PREDICTED: hypothetical protein [Ciona intestinalis]	0.088914	0.646551	4.97433	0.129977	0.896584	0.995967
g23587	g23587	g23587|introns:0|%transcript_support:0	0.088914	0.646551	4.97433	0.129977	0.896584	0.995967
g23589	ZNF585B	Zinc finger protein 585B [Homo sapiens]	0.088914	0.646551	4.97433	0.129977	0.896584	0.995967
g2359	g2359	g2359|introns:1|%transcript_support:0	0.088914	0.646551	4.97433	0.129977	0.896584	0.995967
g23598	g23598	g23598|introns:1|%transcript_support:0	0.088914	0.646551	4.97433	0.129977	0.896584	0.995967
g23619	g23619	g23619|introns:0|%transcript_support:0	0.088914	0.646551	4.97433	0.129977	0.896584	0.995967
g23621	Polrmt	DNA-directed RNA polymerase, mitochondrial [Mus musculus]	0.088914	0.646551	4.97433	0.129977	0.896584	0.995967
g23632	g23632	g23632|introns:0|%transcript_support:100	0.088914	0.646551	4.97433	0.129977	0.896584	0.995967
g23637	g23637	g23637|introns:0|%transcript_support:0	0.088914	0.646551	4.97433	0.129977	0.896584	0.995967
g23656	g23656	g23656|introns:1|%transcript_support:0	0.088914	0.646551	4.97433	0.129977	0.896584	0.995967
g23664	g23664	g23664|introns:3|%transcript_support:83.3	0.088914	0.646551	4.97433	0.129977	0.896584	0.995967
g23699	g23699	g23699|introns:1|%transcript_support:0	0.088914	0.646551	4.97433	0.129977	0.896584	0.995967
g23712	g23712	g23712|introns:1|%transcript_support:0	0.088914	0.646551	4.97433	0.129977	0.896584	0.995967
g23729	KLHL3	Kelch-like protein 3 [Homo sapiens]	0.088914	0.646551	4.97433	0.129977	0.896584	0.995967
g23735	g23735	g23735|introns:1|%transcript_support:0	0.088914	0.646551	4.97433	0.129977	0.896584	0.995967
g23742	KLHL30	Kelch-like protein 30 [Homo sapiens]	0.088914	0.646551	4.97433	0.129977	0.896584	0.995967
g23744	g23744	g23744|introns:1|%transcript_support:50	0.088914	0.646551	4.97433	0.129977	0.896584	0.995967
g2376	g2376	g2376|introns:3|%transcript_support:100	0.088914	0.646551	4.97433	0.129977	0.896584	0.995967
g23762	ECT2	Protein ECT2 [Homo sapiens]	0.088914	0.646551	4.97433	0.129977	0.896584	0.995967
g23778	g23778	g23778|introns:1|%transcript_support:33.3	0.088914	0.646551	4.97433	0.129977	0.896584	0.995967
g23783	g23783	g23783|introns:1|%transcript_support:0	0.088914	0.646551	4.97433	0.129977	0.896584	0.995967
g23798	g23798	g23798|introns:0|%transcript_support:0	0.088914	0.646551	4.97433	0.129977	0.896584	0.995967
g23822	g23822	g23822|introns:1|%transcript_support:33.3	0.088914	0.646551	4.97433	0.129977	0.896584	0.995967
g23845	Eya4	Eyes absent homolog 4 [Mus musculus]	0.088914	0.646551	4.97433	0.129977	0.896584	0.995967
g23853	g23853	g23853|introns:0|%transcript_support:0	0.088914	0.646551	4.97433	0.129977	0.896584	0.995967
g23864	g23864	g23864|introns:1|%transcript_support:33.3	0.088914	0.646551	4.97433	0.129977	0.896584	0.995967
g23866	Gfi1	Zinc finger protein Gfi-1 [Mus musculus]	0.088914	0.646551	4.97433	0.129977	0.896584	0.995967
g23898	g23898	g23898|introns:0|%transcript_support:0	0.088914	0.646551	4.97433	0.129977	0.896584	0.995967
g23907	g23907	g23907|introns:0|%transcript_support:0	0.088914	0.646551	4.97433	0.129977	0.896584	0.995967
g23921	g23921	g23921|introns:2|%transcript_support:0	0.088914	0.646551	4.97433	0.129977	0.896584	0.995967
g23927	g23927	g23927|introns:0|%transcript_support:0	0.088914	0.646551	4.97433	0.129977	0.896584	0.995967
g23929	g23929	g23929|introns:0|%transcript_support:100	0.088914	0.646551	4.97433	0.129977	0.896584	0.995967
g23942	g23942	g23942|introns:0|%transcript_support:0	0.088914	0.646551	4.97433	0.129977	0.896584	0.995967
g2395	TPCN1	Two pore calcium channel protein 1 [Homo sapiens]	0.088914	0.646551	4.97433	0.129977	0.896584	0.995967
g23952	g23952	g23952|introns:1|%transcript_support:50	0.088914	0.646551	4.97433	0.129977	0.896584	0.995967
g23982	g23982	g23982|introns:1|%transcript_support:50	0.088914	0.646551	4.97433	0.129977	0.896584	0.995967
g24006	g24006	g24006|introns:0|%transcript_support:0	0.088914	0.646551	4.97433	0.129977	0.896584	0.995967
g24015	g24015	g24015|introns:0|%transcript_support:0	0.088914	0.646551	4.97433	0.129977	0.896584	0.995967
g24034	g24034	g24034|introns:1|%transcript_support:0	0.088914	0.646551	4.97433	0.129977	0.896584	0.995967
g24045	g24045	g24045|introns:2|%transcript_support:0	0.088914	0.646551	4.97433	0.129977	0.896584	0.995967
g2406	MED14	Mediator of RNA polymerase II transcription subunit 14 [Homo sapiens]	0.088914	0.646551	4.97433	0.129977	0.896584	0.995967
g24064	g24064	g24064|introns:1|%transcript_support:0	0.088914	0.646551	4.97433	0.129977	0.896584	0.995967
g24076	g24076	g24076|introns:1|%transcript_support:0	0.088914	0.646551	4.97433	0.129977	0.896584	0.995967
g24093	g24093	g24093|introns:0|%transcript_support:100	0.088914	0.646551	4.97433	0.129977	0.896584	0.995967
g24133	Uhrf1bp1l	UHRF1-binding protein 1-like [Mus musculus]	0.088914	0.646551	4.97433	0.129977	0.896584	0.995967
g24141	g24141	g24141|introns:0|%transcript_support:100	0.088914	0.646551	4.97433	0.129977	0.896584	0.995967
g24166	C3orf67	Uncharacterized protein C3orf67 [Homo sapiens]	0.088914	0.646551	4.97433	0.129977	0.896584	0.995967
g24167	KIAA0564	Uncharacterized protein KIAA0564 [Homo sapiens]	0.088914	0.646551	4.97433	0.129977	0.896584	0.995967
g24173	g24173	g24173|introns:2|%transcript_support:20	0.088914	0.646551	4.97433	0.129977	0.896584	0.995967
g24176	Slc23a2	Solute carrier family 23 member 2 [Mus musculus]	0.088914	0.646551	4.97433	0.129977	0.896584	0.995967
g24180	OGT	UDP-N-acetylglucosamine--peptide N-acetylglucosaminyltransferase 110 kDa subunit [Homo sapiens]	0.088914	0.646551	4.97433	0.129977	0.896584	0.995967
g24189	198430433	PREDICTED: similar to polydomain protein-like [Ciona intestinalis]	0.088914	0.646551	4.97433	0.129977	0.896584	0.995967
g24192	g24192	g24192|introns:0|%transcript_support:0	0.088914	0.646551	4.97433	0.129977	0.896584	0.995967
g2420	g2420	g2420|introns:0|%transcript_support:100	0.088914	0.646551	4.97433	0.129977	0.896584	0.995967
g24206	g24206	g24206|introns:0|%transcript_support:100	0.088914	0.646551	4.97433	0.129977	0.896584	0.995967
g24212	g24212	g24212|introns:1|%transcript_support:50	0.088914	0.646551	4.97433	0.129977	0.896584	0.995967
g24251	GRM8	Metabotropic glutamate receptor 8 [Homo sapiens]	0.088914	0.646551	4.97433	0.129977	0.896584	0.995967
g24262	g24262	g24262|introns:5|%transcript_support:100	0.088914	0.646551	4.97433	0.129977	0.896584	0.995967
g24286	g24286	g24286|introns:1|%transcript_support:50	0.088914	0.646551	4.97433	0.129977	0.896584	0.995967
g24304	g24304	g24304|introns:1|%transcript_support:0	0.088914	0.646551	4.97433	0.129977	0.896584	0.995967
g24319	g24319	g24319|introns:0|%transcript_support:100	0.088914	0.646551	4.97433	0.129977	0.896584	0.995967
g24321	g24321	g24321|introns:1|%transcript_support:0	0.088914	0.646551	4.97433	0.129977	0.896584	0.995967
g24323	g24323	g24323|introns:1|%transcript_support:100	0.088914	0.646551	4.97433	0.129977	0.896584	0.995967
g2434	g2434	g2434|introns:5|%transcript_support:90	0.088914	0.646551	4.97433	0.129977	0.896584	0.995967
g24342	g24342	g24342|introns:1|%transcript_support:50	0.088914	0.646551	4.97433	0.129977	0.896584	0.995967
g2439	g2439	g2439|introns:1|%transcript_support:0	0.088914	0.646551	4.97433	0.129977	0.896584	0.995967
g24390	FUT8	Alpha-(1,6)-fucosyltransferase [Homo sapiens]	0.088914	0.646551	4.97433	0.129977	0.896584	0.995967
g2440	ANAPC1	Anaphase-promoting complex subunit 1 [Homo sapiens]	0.088914	0.646551	4.97433	0.129977	0.896584	0.995967
g24405	g24405	g24405|introns:3|%transcript_support:42.9	0.088914	0.646551	4.97433	0.129977	0.896584	0.995967
g24417	g24417	g24417|introns:0|%transcript_support:100	0.088914	0.646551	4.97433	0.129977	0.896584	0.995967
g24422	g24422	g24422|introns:0|%transcript_support:100	0.088914	0.646551	4.97433	0.129977	0.896584	0.995967
g24427	g24427	g24427|introns:1|%transcript_support:100	0.088914	0.646551	4.97433	0.129977	0.896584	0.995967
g24430	g24430	g24430|introns:1|%transcript_support:0	0.088914	0.646551	4.97433	0.129977	0.896584	0.995967
g24442	g24442	g24442|introns:0|%transcript_support:100	0.088914	0.646551	4.97433	0.129977	0.896584	0.995967
g24449	g24449	g24449|introns:1|%transcript_support:0	0.088914	0.646551	4.97433	0.129977	0.896584	0.995967
g24451	g24451	g24451|introns:2|%transcript_support:0	0.088914	0.646551	4.97433	0.129977	0.896584	0.995967
g24462	g24462	g24462|introns:1|%transcript_support:50	0.088914	0.646551	4.97433	0.129977	0.896584	0.995967
g24534	g24534	g24534|introns:0|%transcript_support:0	0.088914	0.646551	4.97433	0.129977	0.896584	0.995967
g24541	Scarb2	Lysosome membrane protein 2 [Mus musculus]	0.088914	0.646551	4.97433	0.129977	0.896584	0.995967
g24559	g24559	g24559|introns:1|%transcript_support:50	0.088914	0.646551	4.97433	0.129977	0.896584	0.995967
g24563	g24563	g24563|introns:3|%transcript_support:71.4	0.088914	0.646551	4.97433	0.129977	0.896584	0.995967
g24569	g24569	g24569|introns:0|%transcript_support:100	0.088914	0.646551	4.97433	0.129977	0.896584	0.995967
g24570	g24570	g24570|introns:0|%transcript_support:100	0.088914	0.646551	4.97433	0.129977	0.896584	0.995967
g24576	Shank2	SH3 and multiple ankyrin repeat domains protein 2 [Mus musculus]	0.088914	0.646551	4.97433	0.129977	0.896584	0.995967
g24577	g24577	g24577|introns:1|%transcript_support:33.3	0.088914	0.646551	4.97433	0.129977	0.896584	0.995967
g24580	g24580	g24580|introns:0|%transcript_support:100	0.088914	0.646551	4.97433	0.129977	0.896584	0.995967
g24585	MTOR	Serine/threonine-protein kinase mTOR [Homo sapiens]	0.088914	0.646551	4.97433	0.129977	0.896584	0.995967
g24586	MTOR	Serine/threonine-protein kinase mTOR [Homo sapiens]	0.088914	0.646551	4.97433	0.129977	0.896584	0.995967
g2459	MOXD1	DBH-like monooxygenase protein 1 [Homo sapiens]	0.088914	0.646551	4.97433	0.129977	0.896584	0.995967
g24599	Slc26a2	Sulfate transporter [Mus musculus]	0.088914	0.646551	4.97433	0.129977	0.896584	0.995967
g2461	ZNF431	Zinc finger protein 431 [Homo sapiens]	0.088914	0.646551	4.97433	0.129977	0.896584	0.995967
g24618	g24618	g24618|introns:0|%transcript_support:100	0.088914	0.646551	4.97433	0.129977	0.896584	0.995967
g24623	g24623	g24623|introns:0|%transcript_support:100	0.088914	0.646551	4.97433	0.129977	0.896584	0.995967
g24675	g24675	g24675|introns:2|%transcript_support:0	0.088914	0.646551	4.97433	0.129977	0.896584	0.995967
g24680	g24680	g24680|introns:1|%transcript_support:0	0.088914	0.646551	4.97433	0.129977	0.896584	0.995967
g24699	g24699	g24699|introns:0|%transcript_support:0	0.088914	0.646551	4.97433	0.129977	0.896584	0.995967
g24710	g24710	g24710|introns:0|%transcript_support:0	0.088914	0.646551	4.97433	0.129977	0.896584	0.995967
g24718	g24718	g24718|introns:0|%transcript_support:100	0.088914	0.646551	4.97433	0.129977	0.896584	0.995967
g24748	GCFC1	GC-rich sequence DNA-binding factor 1 [Homo sapiens]	0.088914	0.646551	4.97433	0.129977	0.896584	0.995967
g24753	g24753	g24753|introns:1|%transcript_support:0	0.088914	0.646551	4.97433	0.129977	0.896584	0.995967
g2476	g2476	g2476|introns:2|%transcript_support:100	0.088914	0.646551	4.97433	0.129977	0.896584	0.995967
g24802	g24802	g24802|introns:0|%transcript_support:100	0.088914	0.646551	4.97433	0.129977	0.896584	0.995967
g24803	Slc22a21	Solute carrier family 22 member 21 [Mus musculus]	0.088914	0.646551	4.97433	0.129977	0.896584	0.995967
g24806	RFC2	Replication factor C subunit 2 [Homo sapiens]	0.088914	0.646551	4.97433	0.129977	0.896584	0.995967
g24834	g24834	g24834|introns:1|%transcript_support:0	0.088914	0.646551	4.97433	0.129977	0.896584	0.995967
g24848	307174295	hypothetical protein EAG_02546 [Camponotus floridanus]	0.088914	0.646551	4.97433	0.129977	0.896584	0.995967
g24872	ARMC3	Armadillo repeat-containing protein 3 [Homo sapiens]	0.088914	0.646551	4.97433	0.129977	0.896584	0.995967
g24874	ATRN	Attractin [Homo sapiens]	0.088914	0.646551	4.97433	0.129977	0.896584	0.995967
g24875	g24875	g24875|introns:1|%transcript_support:0	0.088914	0.646551	4.97433	0.129977	0.896584	0.995967
g24877	g24877	g24877|introns:1|%transcript_support:0	0.088914	0.646551	4.97433	0.129977	0.896584	0.995967
g24890	g24890	g24890|introns:1|%transcript_support:0	0.088914	0.646551	4.97433	0.129977	0.896584	0.995967
g24911	Slc23a2	Solute carrier family 23 member 2 [Mus musculus]	0.088914	0.646551	4.97433	0.129977	0.896584	0.995967
g24912	g24912	g24912|introns:0|%transcript_support:100	0.088914	0.646551	4.97433	0.129977	0.896584	0.995967
g24917	g24917	g24917|introns:0|%transcript_support:100	0.088914	0.646551	4.97433	0.129977	0.896584	0.995967
g24924	g24924	g24924|introns:2|%transcript_support:75	0.088914	0.646551	4.97433	0.129977	0.896584	0.995967
g24929	Nos1	Nitric oxide synthase, brain [Mus musculus]	0.088914	0.646551	4.97433	0.129977	0.896584	0.995967
g24931	g24931	g24931|introns:8|%transcript_support:100	0.088914	0.646551	4.97433	0.129977	0.896584	0.995967
g24958	RNF213	E3 ubiquitin-protein ligase RNF213 [Homo sapiens]	0.088914	0.646551	4.97433	0.129977	0.896584	0.995967
g24962	g24962	g24962|introns:1|%transcript_support:0	0.088914	0.646551	4.97433	0.129977	0.896584	0.995967
g24967	g24967	g24967|introns:1|%transcript_support:50	0.088914	0.646551	4.97433	0.129977	0.896584	0.995967
g24982	g24982	g24982|introns:0|%transcript_support:100	0.088914	0.646551	4.97433	0.129977	0.896584	0.995967
g25008	g25008	g25008|introns:1|%transcript_support:33.3	0.088914	0.646551	4.97433	0.129977	0.896584	0.995967
g2502	g2502	g2502|introns:0|%transcript_support:0	0.088914	0.646551	4.97433	0.129977	0.896584	0.995967
g25029	NAA25	N-alpha-acetyltransferase 25, NatB auxiliary subunit [Homo sapiens]	0.088914	0.646551	4.97433	0.129977	0.896584	0.995967
g25039	g25039	g25039|introns:0|%transcript_support:100	0.088914	0.646551	4.97433	0.129977	0.896584	0.995967
g25058	g25058	g25058|introns:1|%transcript_support:0	0.088914	0.646551	4.97433	0.129977	0.896584	0.995967
g25064	g25064	g25064|introns:1|%transcript_support:0	0.088914	0.646551	4.97433	0.129977	0.896584	0.995967
g25076	g25076	g25076|introns:0|%transcript_support:100	0.088914	0.646551	4.97433	0.129977	0.896584	0.995967
g25110	g25110	g25110|introns:1|%transcript_support:33.3	0.088914	0.646551	4.97433	0.129977	0.896584	0.995967
g25114	g25114	g25114|introns:3|%transcript_support:33.3	0.088914	0.646551	4.97433	0.129977	0.896584	0.995967
g25122	g25122	g25122|introns:0|%transcript_support:100	0.088914	0.646551	4.97433	0.129977	0.896584	0.995967
g25123	g25123	g25123|introns:0|%transcript_support:0	0.088914	0.646551	4.97433	0.129977	0.896584	0.995967
g25144	g25144	g25144|introns:0|%transcript_support:100	0.088914	0.646551	4.97433	0.129977	0.896584	0.995967
g25145	g25145	g25145|introns:1|%transcript_support:50	0.088914	0.646551	4.97433	0.129977	0.896584	0.995967
g25147	g25147	g25147|introns:0|%transcript_support:100	0.088914	0.646551	4.97433	0.129977	0.896584	0.995967
g25156	g25156	g25156|introns:0|%transcript_support:100	0.088914	0.646551	4.97433	0.129977	0.896584	0.995967
g25171	g25171	g25171|introns:0|%transcript_support:0	0.088914	0.646551	4.97433	0.129977	0.896584	0.995967
g2520	g2520	g2520|introns:0|%transcript_support:0	0.088914	0.646551	4.97433	0.129977	0.896584	0.995967
g25201	RNASEH2A	Ribonuclease H2 subunit A [Homo sapiens]	0.088914	0.646551	4.97433	0.129977	0.896584	0.995967
g25203	g25203	g25203|introns:2|%transcript_support:0	0.088914	0.646551	4.97433	0.129977	0.896584	0.995967
g2521	Abcb8	ATP-binding cassette sub-family B member 8, mitochondrial [Mus musculus]	0.088914	0.646551	4.97433	0.129977	0.896584	0.995967
g25229	g25229	g25229|introns:1|%transcript_support:0	0.088914	0.646551	4.97433	0.129977	0.896584	0.995967
g25325	g25325	g25325|introns:0|%transcript_support:100	0.088914	0.646551	4.97433	0.129977	0.896584	0.995967
g25338	g25338	g25338|introns:1|%transcript_support:0	0.088914	0.646551	4.97433	0.129977	0.896584	0.995967
g25341	ZNF596	Zinc finger protein 596 [Homo sapiens]	0.088914	0.646551	4.97433	0.129977	0.896584	0.995967
g25352	g25352	g25352|introns:3|%transcript_support:83.3	0.088914	0.646551	4.97433	0.129977	0.896584	0.995967
g25374	g25374	g25374|introns:1|%transcript_support:50	0.088914	0.646551	4.97433	0.129977	0.896584	0.995967
g25453	g25453	g25453|introns:1|%transcript_support:0	0.088914	0.646551	4.97433	0.129977	0.896584	0.995967
g2546	DNAJC13	DnaJ homolog subfamily C member 13 [Homo sapiens]	0.088914	0.646551	4.97433	0.129977	0.896584	0.995967
g25477	g25477	g25477|introns:0|%transcript_support:0	0.088914	0.646551	4.97433	0.129977	0.896584	0.995967
g25492	g25492	g25492|introns:0|%transcript_support:100	0.088914	0.646551	4.97433	0.129977	0.896584	0.995967
g25493	g25493	g25493|introns:0|%transcript_support:100	0.088914	0.646551	4.97433	0.129977	0.896584	0.995967
g25495	g25495	g25495|introns:0|%transcript_support:100	0.088914	0.646551	4.97433	0.129977	0.896584	0.995967
g25518	g25518	g25518|introns:2|%transcript_support:0	0.088914	0.646551	4.97433	0.129977	0.896584	0.995967
g25525	g25525	g25525|introns:1|%transcript_support:0	0.088914	0.646551	4.97433	0.129977	0.896584	0.995967
g25536	DNAH9	Dynein heavy chain 9, axonemal [Homo sapiens]	0.088914	0.646551	4.97433	0.129977	0.896584	0.995967
g25537	g25537	g25537|introns:1|%transcript_support:0	0.088914	0.646551	4.97433	0.129977	0.896584	0.995967
g25545	g25545	g25545|introns:0|%transcript_support:0	0.088914	0.646551	4.97433	0.129977	0.896584	0.995967
g25561	g25561	g25561|introns:0|%transcript_support:0	0.088914	0.646551	4.97433	0.129977	0.896584	0.995967
g25591	g25591	g25591|introns:0|%transcript_support:0	0.088914	0.646551	4.97433	0.129977	0.896584	0.995967
g25616	TPST2	Protein-tyrosine sulfotransferase 2 [Homo sapiens]	0.088914	0.646551	4.97433	0.129977	0.896584	0.995967
g25629	g25629	g25629|introns:3|%transcript_support:14.3	0.088914	0.646551	4.97433	0.129977	0.896584	0.995967
g25650	g25650	g25650|introns:0|%transcript_support:0	0.088914	0.646551	4.97433	0.129977	0.896584	0.995967
g25658	Stk36	Serine/threonine-protein kinase 36 [Mus musculus]	0.088914	0.646551	4.97433	0.129977	0.896584	0.995967
g2566	g2566	g2566|introns:1|%transcript_support:0	0.088914	0.646551	4.97433	0.129977	0.896584	0.995967
g25673	g25673	g25673|introns:1|%transcript_support:33.3	0.088914	0.646551	4.97433	0.129977	0.896584	0.995967
g25674	g25674	g25674|introns:2|%transcript_support:0	0.088914	0.646551	4.97433	0.129977	0.896584	0.995967
g25676	g25676	g25676|introns:0|%transcript_support:100	0.088914	0.646551	4.97433	0.129977	0.896584	0.995967
g2568	CAMK2A	Calcium/calmodulin-dependent protein kinase type II subunit alpha [Homo sapiens]	0.088914	0.646551	4.97433	0.129977	0.896584	0.995967
g25707	g25707	g25707|introns:3|%transcript_support:0	0.088914	0.646551	4.97433	0.129977	0.896584	0.995967
g25729	g25729	g25729|introns:1|%transcript_support:0	0.088914	0.646551	4.97433	0.129977	0.896584	0.995967
g25741	g25741	g25741|introns:0|%transcript_support:100	0.088914	0.646551	4.97433	0.129977	0.896584	0.995967
g25749	TMEM184B	Transmembrane protein 184B [Homo sapiens]	0.088914	0.646551	4.97433	0.129977	0.896584	0.995967
g25751	g25751	g25751|introns:1|%transcript_support:0	0.088914	0.646551	4.97433	0.129977	0.896584	0.995967
g25768	ZNF665	Zinc finger protein 665 [Homo sapiens]	0.088914	0.646551	4.97433	0.129977	0.896584	0.995967
g25770	g25770	g25770|introns:10|%transcript_support:65	0.088914	0.646551	4.97433	0.129977	0.896584	0.995967
g25773	NLRC3	Protein NLRC3 [Homo sapiens]	0.088914	0.646551	4.97433	0.129977	0.896584	0.995967
g25778	UBE2O	Ubiquitin-conjugating enzyme E2 O [Homo sapiens]	0.088914	0.646551	4.97433	0.129977	0.896584	0.995967
g25794	Tbx6	T-box transcription factor TBX6 [Mus musculus]	0.088914	0.646551	4.97433	0.129977	0.896584	0.995967
g25805	g25805	g25805|introns:0|%transcript_support:0	0.088914	0.646551	4.97433	0.129977	0.896584	0.995967
g25817	g25817	g25817|introns:2|%transcript_support:0	0.088914	0.646551	4.97433	0.129977	0.896584	0.995967
g25834	g25834	g25834|introns:0|%transcript_support:0	0.088914	0.646551	4.97433	0.129977	0.896584	0.995967
g25848	Fbn2	Fibrillin-2 [Mus musculus]	0.088914	0.646551	4.97433	0.129977	0.896584	0.995967
g25864	g25864	g25864|introns:0|%transcript_support:100	0.088914	0.646551	4.97433	0.129977	0.896584	0.995967
g25871	g25871	g25871|introns:0|%transcript_support:100	0.088914	0.646551	4.97433	0.129977	0.896584	0.995967
g25875	Arhgap10	Rho GTPase-activating protein 10 [Mus musculus]	0.088914	0.646551	4.97433	0.129977	0.896584	0.995967
g25886	g25886	g25886|introns:0|%transcript_support:100	0.088914	0.646551	4.97433	0.129977	0.896584	0.995967
g25896	g25896	g25896|introns:1|%transcript_support:0	0.088914	0.646551	4.97433	0.129977	0.896584	0.995967
g25968	g25968	g25968|introns:2|%transcript_support:100	0.088914	0.646551	4.97433	0.129977	0.896584	0.995967
g25976	PAN2	PAB-dependent poly(A)-specific ribonuclease subunit 2 [Homo sapiens]	0.088914	0.646551	4.97433	0.129977	0.896584	0.995967
g25985	g25985	g25985|introns:1|%transcript_support:50	0.088914	0.646551	4.97433	0.129977	0.896584	0.995967
g25990	g25990	g25990|introns:1|%transcript_support:100	0.088914	0.646551	4.97433	0.129977	0.896584	0.995967
g26034	g26034	g26034|introns:1|%transcript_support:0	0.088914	0.646551	4.97433	0.129977	0.896584	0.995967
g26053	Nsun7	Putative methyltransferase NSUN7 [Mus musculus]	0.088914	0.646551	4.97433	0.129977	0.896584	0.995967
g2606	Dcn	Decorin [Mus musculus]	0.088914	0.646551	4.97433	0.129977	0.896584	0.995967
g26077	g26077	g26077|introns:3|%transcript_support:0	0.088914	0.646551	4.97433	0.129977	0.896584	0.995967
g26116	Znfx1	NFX1-type zinc finger-containing protein 1 [Mus musculus]	0.088914	0.646551	4.97433	0.129977	0.896584	0.995967
g26119	g26119	g26119|introns:1|%transcript_support:50	0.088914	0.646551	4.97433	0.129977	0.896584	0.995967
g26144	g26144	g26144|introns:0|%transcript_support:0	0.088914	0.646551	4.97433	0.129977	0.896584	0.995967
g26151	NEK10	Serine/threonine-protein kinase Nek10 [Homo sapiens]	0.088914	0.646551	4.97433	0.129977	0.896584	0.995967
g26159	KIF3A	Kinesin-like protein KIF3A [Homo sapiens]	0.088914	0.646551	4.97433	0.129977	0.896584	0.995967
g26161	g26161	g26161|introns:0|%transcript_support:100	0.088914	0.646551	4.97433	0.129977	0.896584	0.995967
g26166	g26166	g26166|introns:1|%transcript_support:50	0.088914	0.646551	4.97433	0.129977	0.896584	0.995967
g2619	Hspg2	Basement membrane-specific heparan sulfate proteoglycan core protein [Mus musculus]	0.088914	0.646551	4.97433	0.129977	0.896584	0.995967
g26202	g26202	g26202|introns:0|%transcript_support:0	0.088914	0.646551	4.97433	0.129977	0.896584	0.995967
g26205	g26205	g26205|introns:0|%transcript_support:100	0.088914	0.646551	4.97433	0.129977	0.896584	0.995967
g26207	g26207	g26207|introns:3|%transcript_support:0	0.088914	0.646551	4.97433	0.129977	0.896584	0.995967
g2621	g2621	g2621|introns:2|%transcript_support:40	0.088914	0.646551	4.97433	0.129977	0.896584	0.995967
g26219	g26219	g26219|introns:1|%transcript_support:0	0.088914	0.646551	4.97433	0.129977	0.896584	0.995967
g26222	g26222	g26222|introns:1|%transcript_support:0	0.088914	0.646551	4.97433	0.129977	0.896584	0.995967
g2623	g2623	g2623|introns:1|%transcript_support:33.3	0.088914	0.646551	4.97433	0.129977	0.896584	0.995967
g26253	Ptch1	Protein patched homolog 1 [Mus musculus]	0.088914	0.646551	4.97433	0.129977	0.896584	0.995967
g26256	g26256	g26256|introns:1|%transcript_support:0	0.088914	0.646551	4.97433	0.129977	0.896584	0.995967
g26294	g26294	g26294|introns:1|%transcript_support:0	0.088914	0.646551	4.97433	0.129977	0.896584	0.995967
g263	Ubr4	E3 ubiquitin-protein ligase UBR4 [Mus musculus]	0.088914	0.646551	4.97433	0.129977	0.896584	0.995967
g2631	g2631	g2631|introns:0|%transcript_support:0	0.088914	0.646551	4.97433	0.129977	0.896584	0.995967
g26328	g26328	g26328|introns:1|%transcript_support:0	0.088914	0.646551	4.97433	0.129977	0.896584	0.995967
g26353	g26353	g26353|introns:2|%transcript_support:0	0.088914	0.646551	4.97433	0.129977	0.896584	0.995967
g26359	g26359	g26359|introns:1|%transcript_support:0	0.088914	0.646551	4.97433	0.129977	0.896584	0.995967
g26363	Atp13a1	Probable cation-transporting ATPase 13A1 [Mus musculus]	0.088914	0.646551	4.97433	0.129977	0.896584	0.995967
g26381	g26381	g26381|introns:3|%transcript_support:71.4	0.088914	0.646551	4.97433	0.129977	0.896584	0.995967
g26386	TNR	Tenascin-R [Homo sapiens]	0.088914	0.646551	4.97433	0.129977	0.896584	0.995967
g26400	g26400	g26400|introns:3|%transcript_support:71.4	0.088914	0.646551	4.97433	0.129977	0.896584	0.995967
g26403	g26403	g26403|introns:2|%transcript_support:25	0.088914	0.646551	4.97433	0.129977	0.896584	0.995967
g26413	g26413	g26413|introns:2|%transcript_support:75	0.088914	0.646551	4.97433	0.129977	0.896584	0.995967
g26414	g26414	g26414|introns:3|%transcript_support:0	0.088914	0.646551	4.97433	0.129977	0.896584	0.995967
g26424	g26424	g26424|introns:0|%transcript_support:0	0.088914	0.646551	4.97433	0.129977	0.896584	0.995967
g26426	Mgat5	Alpha-1,6-mannosylglycoprotein 6-beta-N-acetylglucosaminyltransferase A [Mus musculus]	0.088914	0.646551	4.97433	0.129977	0.896584	0.995967
g26449	g26449	g26449|introns:0|%transcript_support:100	0.088914	0.646551	4.97433	0.129977	0.896584	0.995967
g26452	g26452	g26452|introns:0|%transcript_support:100	0.088914	0.646551	4.97433	0.129977	0.896584	0.995967
g26453	g26453	g26453|introns:2|%transcript_support:75	0.088914	0.646551	4.97433	0.129977	0.896584	0.995967
g26474	Cul5	Cullin-5 [Mus musculus]	0.088914	0.646551	4.97433	0.129977	0.896584	0.995967
g26479	g26479	g26479|introns:1|%transcript_support:50	0.088914	0.646551	4.97433	0.129977	0.896584	0.995967
g26495	Chst9	Carbohydrate sulfotransferase 9 [Mus musculus]	0.088914	0.646551	4.97433	0.129977	0.896584	0.995967
g2650	g2650	g2650|introns:1|%transcript_support:50	0.088914	0.646551	4.97433	0.129977	0.896584	0.995967
g26500	SLC38A10	Putative sodium-coupled neutral amino acid transporter 10 [Homo sapiens]	0.088914	0.646551	4.97433	0.129977	0.896584	0.995967
g26508	g26508	g26508|introns:0|%transcript_support:100	0.088914	0.646551	4.97433	0.129977	0.896584	0.995967
g2651	198426474	PREDICTED: similar to mXr CG30361-PB [Ciona intestinalis]	0.088914	0.646551	4.97433	0.129977	0.896584	0.995967
g26510	g26510	g26510|introns:8|%transcript_support:70.6	0.088914	0.646551	4.97433	0.129977	0.896584	0.995967
g2652	g2652	g2652|introns:0|%transcript_support:100	0.088914	0.646551	4.97433	0.129977	0.896584	0.995967
g26533	g26533	g26533|introns:1|%transcript_support:50	0.088914	0.646551	4.97433	0.129977	0.896584	0.995967
g26535	g26535	g26535|introns:0|%transcript_support:0	0.088914	0.646551	4.97433	0.129977	0.896584	0.995967
g26536	Mtf1	Metal regulatory transcription factor 1 [Mus musculus]	0.088914	0.646551	4.97433	0.129977	0.896584	0.995967
g2656	g2656	g2656|introns:1|%transcript_support:0	0.088914	0.646551	4.97433	0.129977	0.896584	0.995967
g26575	g26575	g26575|introns:0|%transcript_support:100	0.088914	0.646551	4.97433	0.129977	0.896584	0.995967
g26578	g26578	g26578|introns:0|%transcript_support:100	0.088914	0.646551	4.97433	0.129977	0.896584	0.995967
g26580	FAM109A	Sesquipedalian-1 [Homo sapiens]	0.088914	0.646551	4.97433	0.129977	0.896584	0.995967
g26588	g26588	g26588|introns:1|%transcript_support:50	0.088914	0.646551	4.97433	0.129977	0.896584	0.995967
g26600	g26600	g26600|introns:2|%transcript_support:0	0.088914	0.646551	4.97433	0.129977	0.896584	0.995967
g26621	LRRC15	Leucine-rich repeat-containing protein 15 [Homo sapiens]	0.088914	0.646551	4.97433	0.129977	0.896584	0.995967
g26622	g26622	g26622|introns:3|%transcript_support:100	0.088914	0.646551	4.97433	0.129977	0.896584	0.995967
g2664	g2664	g2664|introns:3|%transcript_support:100	0.088914	0.646551	4.97433	0.129977	0.896584	0.995967
g26652	g26652	g26652|introns:0|%transcript_support:100	0.088914	0.646551	4.97433	0.129977	0.896584	0.995967
g26656	g26656	g26656|introns:0|%transcript_support:0	0.088914	0.646551	4.97433	0.129977	0.896584	0.995967
g2666	g2666	g2666|introns:2|%transcript_support:0	0.088914	0.646551	4.97433	0.129977	0.896584	0.995967
g2667	Pkhd1l1	Fibrocystin-L [Mus musculus]	0.088914	0.646551	4.97433	0.129977	0.896584	0.995967
g26681	g26681	g26681|introns:2|%transcript_support:0	0.088914	0.646551	4.97433	0.129977	0.896584	0.995967
g26683	g26683	g26683|introns:1|%transcript_support:0	0.088914	0.646551	4.97433	0.129977	0.896584	0.995967
g26712	ZNF585A	Zinc finger protein 585A [Homo sapiens]	0.088914	0.646551	4.97433	0.129977	0.896584	0.995967
g26714	g26714	g26714|introns:0|%transcript_support:100	0.088914	0.646551	4.97433	0.129977	0.896584	0.995967
g26727	g26727	g26727|introns:0|%transcript_support:100	0.088914	0.646551	4.97433	0.129977	0.896584	0.995967
g26740	g26740	g26740|introns:1|%transcript_support:0	0.088914	0.646551	4.97433	0.129977	0.896584	0.995967
g26755	g26755	g26755|introns:2|%transcript_support:0	0.088914	0.646551	4.97433	0.129977	0.896584	0.995967
g26770	g26770	g26770|introns:1|%transcript_support:0	0.088914	0.646551	4.97433	0.129977	0.896584	0.995967
g26789	g26789	g26789|introns:3|%transcript_support:83.3	0.088914	0.646551	4.97433	0.129977	0.896584	0.995967
g26790	g26790	g26790|introns:2|%transcript_support:0	0.088914	0.646551	4.97433	0.129977	0.896584	0.995967
g26814	Zfp26	Zinc finger protein 26 [Mus musculus]	0.088914	0.646551	4.97433	0.129977	0.896584	0.995967
g26815	g26815	g26815|introns:2|%transcript_support:0	0.088914	0.646551	4.97433	0.129977	0.896584	0.995967
g26822	g26822	g26822|introns:1|%transcript_support:0	0.088914	0.646551	4.97433	0.129977	0.896584	0.995967
g26833	g26833	g26833|introns:2|%transcript_support:100	0.088914	0.646551	4.97433	0.129977	0.896584	0.995967
g26835	g26835	g26835|introns:0|%transcript_support:100	0.088914	0.646551	4.97433	0.129977	0.896584	0.995967
g2685	g2685	g2685|introns:0|%transcript_support:0	0.088914	0.646551	4.97433	0.129977	0.896584	0.995967
g26887	g26887	g26887|introns:0|%transcript_support:0	0.088914	0.646551	4.97433	0.129977	0.896584	0.995967
g26889	g26889	g26889|introns:2|%transcript_support:100	0.088914	0.646551	4.97433	0.129977	0.896584	0.995967
g26914	g26914	g26914|introns:0|%transcript_support:100	0.088914	0.646551	4.97433	0.129977	0.896584	0.995967
g26950	g26950	g26950|introns:2|%transcript_support:80	0.088914	0.646551	4.97433	0.129977	0.896584	0.995967
g26988	g26988	g26988|introns:0|%transcript_support:0	0.088914	0.646551	4.97433	0.129977	0.896584	0.995967
g27003	DNAH1	Dynein heavy chain 1, axonemal [Homo sapiens]	0.088914	0.646551	4.97433	0.129977	0.896584	0.995967
g2703	198413323	PREDICTED: similar to CG1597 CG1597-PA [Ciona intestinalis]	0.088914	0.646551	4.97433	0.129977	0.896584	0.995967
g27041	g27041	g27041|introns:0|%transcript_support:0	0.088914	0.646551	4.97433	0.129977	0.896584	0.995967
g27043	g27043	g27043|introns:1|%transcript_support:0	0.088914	0.646551	4.97433	0.129977	0.896584	0.995967
g27053	ZC3H7B	Zinc finger CCCH domain-containing protein 7B [Homo sapiens]	0.088914	0.646551	4.97433	0.129977	0.896584	0.995967
g27064	g27064	g27064|introns:2|%transcript_support:0	0.088914	0.646551	4.97433	0.129977	0.896584	0.995967
g27071	g27071	g27071|introns:1|%transcript_support:50	0.088914	0.646551	4.97433	0.129977	0.896584	0.995967
g27078	TROVE2	60 kDa SS-A/Ro ribonucleoprotein [Homo sapiens]	0.088914	0.646551	4.97433	0.129977	0.896584	0.995967
g27085	g27085	g27085|introns:0|%transcript_support:0	0.088914	0.646551	4.97433	0.129977	0.896584	0.995967
g2709	Dnah17	Dynein heavy chain 17, axonemal [Mus musculus]	0.088914	0.646551	4.97433	0.129977	0.896584	0.995967
g271	g271	g271|introns:1|%transcript_support:0	0.088914	0.646551	4.97433	0.129977	0.896584	0.995967
g27104	g27104	g27104|introns:1|%transcript_support:50	0.088914	0.646551	4.97433	0.129977	0.896584	0.995967
g27131	g27131	g27131|introns:0|%transcript_support:0	0.088914	0.646551	4.97433	0.129977	0.896584	0.995967
g27136	g27136	g27136|introns:0|%transcript_support:100	0.088914	0.646551	4.97433	0.129977	0.896584	0.995967
g27145	340380849	PREDICTED: hypothetical protein LOC100635281 [Amphimedon queenslandica]	0.088914	0.646551	4.97433	0.129977	0.896584	0.995967
g27156	C10orf112	MAM and LDL-receptor class A domain-containing protein C10orf112 [Homo sapiens]	0.088914	0.646551	4.97433	0.129977	0.896584	0.995967
g27190	g27190	g27190|introns:2|%transcript_support:60	0.088914	0.646551	4.97433	0.129977	0.896584	0.995967
g27200	g27200	g27200|introns:0|%transcript_support:0	0.088914	0.646551	4.97433	0.129977	0.896584	0.995967
g27226	g27226	g27226|introns:1|%transcript_support:0	0.088914	0.646551	4.97433	0.129977	0.896584	0.995967
g27228	g27228	g27228|introns:0|%transcript_support:100	0.088914	0.646551	4.97433	0.129977	0.896584	0.995967
g27239	g27239	g27239|introns:1|%transcript_support:0	0.088914	0.646551	4.97433	0.129977	0.896584	0.995967
g27240	g27240	g27240|introns:1|%transcript_support:0	0.088914	0.646551	4.97433	0.129977	0.896584	0.995967
g27255	g27255	g27255|introns:1|%transcript_support:33.3	0.088914	0.646551	4.97433	0.129977	0.896584	0.995967
g27256	g27256	g27256|introns:1|%transcript_support:100	0.088914	0.646551	4.97433	0.129977	0.896584	0.995967
g27268	g27268	g27268|introns:1|%transcript_support:50	0.088914	0.646551	4.97433	0.129977	0.896584	0.995967
g27281	SMAD1	Mothers against decapentaplegic homolog 1 [Homo sapiens]	0.088914	0.646551	4.97433	0.129977	0.896584	0.995967
g27284	g27284	g27284|introns:0|%transcript_support:100	0.088914	0.646551	4.97433	0.129977	0.896584	0.995967
g27288	g27288	g27288|introns:0|%transcript_support:100	0.088914	0.646551	4.97433	0.129977	0.896584	0.995967
g27289	g27289	g27289|introns:0|%transcript_support:0	0.088914	0.646551	4.97433	0.129977	0.896584	0.995967
g2729	Slco2a1	Solute carrier organic anion transporter family member 2A1 [Mus musculus]	0.088914	0.646551	4.97433	0.129977	0.896584	0.995967
g27302	g27302	g27302|introns:1|%transcript_support:0	0.088914	0.646551	4.97433	0.129977	0.896584	0.995967
g27317	g27317	g27317|introns:1|%transcript_support:0	0.088914	0.646551	4.97433	0.129977	0.896584	0.995967
g27318	g27318	g27318|introns:0|%transcript_support:100	0.088914	0.646551	4.97433	0.129977	0.896584	0.995967
g27346	g27346	g27346|introns:1|%transcript_support:50	0.088914	0.646551	4.97433	0.129977	0.896584	0.995967
g27355	g27355	g27355|introns:3|%transcript_support:83.3	0.088914	0.646551	4.97433	0.129977	0.896584	0.995967
g27362	g27362	g27362|introns:1|%transcript_support:0	0.088914	0.646551	4.97433	0.129977	0.896584	0.995967
g27371	g27371	g27371|introns:1|%transcript_support:33.3	0.088914	0.646551	4.97433	0.129977	0.896584	0.995967
g27385	g27385	g27385|introns:0|%transcript_support:100	0.088914	0.646551	4.97433	0.129977	0.896584	0.995967
g27388	g27388	g27388|introns:3|%transcript_support:16.7	0.088914	0.646551	4.97433	0.129977	0.896584	0.995967
g27389	g27389	g27389|introns:0|%transcript_support:100	0.088914	0.646551	4.97433	0.129977	0.896584	0.995967
g27392	g27392	g27392|introns:0|%transcript_support:100	0.088914	0.646551	4.97433	0.129977	0.896584	0.995967
g27411	HSD17B13	17-beta-hydroxysteroid dehydrogenase 13 [Homo sapiens]	0.088914	0.646551	4.97433	0.129977	0.896584	0.995967
g27423	g27423	g27423|introns:2|%transcript_support:0	0.088914	0.646551	4.97433	0.129977	0.896584	0.995967
g27447	ZNF665	Zinc finger protein 665 [Homo sapiens]	0.088914	0.646551	4.97433	0.129977	0.896584	0.995967
g2748	g2748	g2748|introns:0|%transcript_support:0	0.088914	0.646551	4.97433	0.129977	0.896584	0.995967
g27509	g27509	g27509|introns:0|%transcript_support:100	0.088914	0.646551	4.97433	0.129977	0.896584	0.995967
g27516	g27516	g27516|introns:1|%transcript_support:0	0.088914	0.646551	4.97433	0.129977	0.896584	0.995967
g27530	g27530	g27530|introns:0|%transcript_support:100	0.088914	0.646551	4.97433	0.129977	0.896584	0.995967
g27542	g27542	g27542|introns:1|%transcript_support:33.3	0.088914	0.646551	4.97433	0.129977	0.896584	0.995967
g27577	ZMYM1	Zinc finger MYM-type protein 1 [Homo sapiens]	0.088914	0.646551	4.97433	0.129977	0.896584	0.995967
g27596	g27596	g27596|introns:1|%transcript_support:33.3	0.088914	0.646551	4.97433	0.129977	0.896584	0.995967
g27598	g27598	g27598|introns:2|%transcript_support:0	0.088914	0.646551	4.97433	0.129977	0.896584	0.995967
g27613	g27613	g27613|introns:1|%transcript_support:0	0.088914	0.646551	4.97433	0.129977	0.896584	0.995967
g27624	198432829	PREDICTED: similar to Low-density lipoprotein receptor-related protein 6 [Ciona intestinalis]	0.088914	0.646551	4.97433	0.129977	0.896584	0.995967
g27638	g27638	g27638|introns:2|%transcript_support:20	0.088914	0.646551	4.97433	0.129977	0.896584	0.995967
g2764	g2764	g2764|introns:1|%transcript_support:33.3	0.088914	0.646551	4.97433	0.129977	0.896584	0.995967
g27641	g27641	g27641|introns:0|%transcript_support:100	0.088914	0.646551	4.97433	0.129977	0.896584	0.995967
g27650	g27650	g27650|introns:1|%transcript_support:100	0.088914	0.646551	4.97433	0.129977	0.896584	0.995967
g27653	g27653	g27653|introns:0|%transcript_support:0	0.088914	0.646551	4.97433	0.129977	0.896584	0.995967
g27657	g27657	g27657|introns:0|%transcript_support:0	0.088914	0.646551	4.97433	0.129977	0.896584	0.995967
g27659	g27659	g27659|introns:0|%transcript_support:100	0.088914	0.646551	4.97433	0.129977	0.896584	0.995967
g27663	g27663	g27663|introns:2|%transcript_support:0	0.088914	0.646551	4.97433	0.129977	0.896584	0.995967
g27668	g27668	g27668|introns:0|%transcript_support:100	0.088914	0.646551	4.97433	0.129977	0.896584	0.995967
g27670	TNXB	Tenascin-X [Homo sapiens]	0.088914	0.646551	4.97433	0.129977	0.896584	0.995967
g27711	g27711	g27711|introns:0|%transcript_support:100	0.088914	0.646551	4.97433	0.129977	0.896584	0.995967
g27716	g27716	g27716|introns:1|%transcript_support:0	0.088914	0.646551	4.97433	0.129977	0.896584	0.995967
g27746	Itga1	Integrin alpha-1 [Mus musculus]	0.088914	0.646551	4.97433	0.129977	0.896584	0.995967
g27765	Dopey1	Protein dopey-1 [Mus musculus]	0.088914	0.646551	4.97433	0.129977	0.896584	0.995967
g27771	g27771	g27771|introns:1|%transcript_support:0	0.088914	0.646551	4.97433	0.129977	0.896584	0.995967
g2780	ADPRHL2	Poly(ADP-ribose) glycohydrolase ARH3 [Homo sapiens]	0.088914	0.646551	4.97433	0.129977	0.896584	0.995967
g2781	g2781	g2781|introns:0|%transcript_support:0	0.088914	0.646551	4.97433	0.129977	0.896584	0.995967
g27860	g27860	g27860|introns:1|%transcript_support:50	0.088914	0.646551	4.97433	0.129977	0.896584	0.995967
g2787	198431763	PREDICTED: similar to spectrin repeat containing, nuclear envelope 1 [Ciona intestinalis]	0.088914	0.646551	4.97433	0.129977	0.896584	0.995967
g27891	g27891	g27891|introns:0|%transcript_support:100	0.088914	0.646551	4.97433	0.129977	0.896584	0.995967
g279	g279	g279|introns:0|%transcript_support:100	0.088914	0.646551	4.97433	0.129977	0.896584	0.995967
g27901	g27901	g27901|introns:0|%transcript_support:0	0.088914	0.646551	4.97433	0.129977	0.896584	0.995967
g27903	g27903	g27903|introns:1|%transcript_support:0	0.088914	0.646551	4.97433	0.129977	0.896584	0.995967
g27909	g27909	g27909|introns:1|%transcript_support:50	0.088914	0.646551	4.97433	0.129977	0.896584	0.995967
g27929	ZFP112	Zinc finger protein 112 homolog [Homo sapiens]	0.088914	0.646551	4.97433	0.129977	0.896584	0.995967
g27932	g27932	g27932|introns:4|%transcript_support:11.1	0.088914	0.646551	4.97433	0.129977	0.896584	0.995967
g27970	g27970	g27970|introns:2|%transcript_support:0	0.088914	0.646551	4.97433	0.129977	0.896584	0.995967
g27972	g27972	g27972|introns:4|%transcript_support:44.4	0.088914	0.646551	4.97433	0.129977	0.896584	0.995967
g27997	g27997	g27997|introns:1|%transcript_support:0	0.088914	0.646551	4.97433	0.129977	0.896584	0.995967
g28012	g28012	g28012|introns:1|%transcript_support:0	0.088914	0.646551	4.97433	0.129977	0.896584	0.995967
g28022	g28022	g28022|introns:1|%transcript_support:100	0.088914	0.646551	4.97433	0.129977	0.896584	0.995967
g28024	g28024	g28024|introns:1|%transcript_support:0	0.088914	0.646551	4.97433	0.129977	0.896584	0.995967
g28029	g28029	g28029|introns:2|%transcript_support:0	0.088914	0.646551	4.97433	0.129977	0.896584	0.995967
g28048	g28048	g28048|introns:1|%transcript_support:0	0.088914	0.646551	4.97433	0.129977	0.896584	0.995967
g28049	g28049	g28049|introns:3|%transcript_support:0	0.088914	0.646551	4.97433	0.129977	0.896584	0.995967
g28055	g28055	g28055|introns:1|%transcript_support:50	0.088914	0.646551	4.97433	0.129977	0.896584	0.995967
g28070	g28070	g28070|introns:2|%transcript_support:0	0.088914	0.646551	4.97433	0.129977	0.896584	0.995967
g28096	BTBD9	BTB/POZ domain-containing protein 9 [Homo sapiens]	0.088914	0.646551	4.97433	0.129977	0.896584	0.995967
g28116	g28116	g28116|introns:0|%transcript_support:100	0.088914	0.646551	4.97433	0.129977	0.896584	0.995967
g28134	g28134	g28134|introns:0|%transcript_support:100	0.088914	0.646551	4.97433	0.129977	0.896584	0.995967
g28136	g28136	g28136|introns:2|%transcript_support:75	0.088914	0.646551	4.97433	0.129977	0.896584	0.995967
g28153	Znfx1	NFX1-type zinc finger-containing protein 1 [Mus musculus]	0.088914	0.646551	4.97433	0.129977	0.896584	0.995967
g28173	g28173	g28173|introns:3|%transcript_support:0	0.088914	0.646551	4.97433	0.129977	0.896584	0.995967
g28192	g28192	g28192|introns:0|%transcript_support:100	0.088914	0.646551	4.97433	0.129977	0.896584	0.995967
g28193	g28193	g28193|introns:1|%transcript_support:0	0.088914	0.646551	4.97433	0.129977	0.896584	0.995967
g28207	g28207	g28207|introns:0|%transcript_support:0	0.088914	0.646551	4.97433	0.129977	0.896584	0.995967
g28219	Cyfip2	Cytoplasmic FMR1-interacting protein 2 [Mus musculus]	0.088914	0.646551	4.97433	0.129977	0.896584	0.995967
g28231	g28231	g28231|introns:0|%transcript_support:0	0.088914	0.646551	4.97433	0.129977	0.896584	0.995967
g28251	g28251	g28251|introns:3|%transcript_support:83.3	0.088914	0.646551	4.97433	0.129977	0.896584	0.995967
g28289	g28289	g28289|introns:2|%transcript_support:0	0.088914	0.646551	4.97433	0.129977	0.896584	0.995967
g28293	g28293	g28293|introns:1|%transcript_support:0	0.088914	0.646551	4.97433	0.129977	0.896584	0.995967
g28320	g28320	g28320|introns:2|%transcript_support:0	0.088914	0.646551	4.97433	0.129977	0.896584	0.995967
g28380	g28380	g28380|introns:1|%transcript_support:50	0.088914	0.646551	4.97433	0.129977	0.896584	0.995967
g2839	FAM59A	Protein FAM59A [Homo sapiens]	0.088914	0.646551	4.97433	0.129977	0.896584	0.995967
g28404	g28404	g28404|introns:1|%transcript_support:50	0.088914	0.646551	4.97433	0.129977	0.896584	0.995967
g28422	g28422	g28422|introns:0|%transcript_support:100	0.088914	0.646551	4.97433	0.129977	0.896584	0.995967
g28429	g28429	g28429|introns:2|%transcript_support:60	0.088914	0.646551	4.97433	0.129977	0.896584	0.995967
g28439	NDST1	Bifunctional heparan sulfate N-deacetylase/N-sulfotransferase 1 [Homo sapiens]	0.088914	0.646551	4.97433	0.129977	0.896584	0.995967
g2845	g2845	g2845|introns:0|%transcript_support:100	0.088914	0.646551	4.97433	0.129977	0.896584	0.995967
g28468	g28468	g28468|introns:2|%transcript_support:100	0.088914	0.646551	4.97433	0.129977	0.896584	0.995967
g28510	SLC7A9	B(0,+)-type amino acid transporter 1 [Homo sapiens]	0.088914	0.646551	4.97433	0.129977	0.896584	0.995967
g28533	g28533	g28533|introns:5|%transcript_support:0	0.088914	0.646551	4.97433	0.129977	0.896584	0.995967
g28547	g28547	g28547|introns:1|%transcript_support:0	0.088914	0.646551	4.97433	0.129977	0.896584	0.995967
g28554	g28554	g28554|introns:1|%transcript_support:0	0.088914	0.646551	4.97433	0.129977	0.896584	0.995967
g28587	g28587	g28587|introns:0|%transcript_support:0	0.088914	0.646551	4.97433	0.129977	0.896584	0.995967
g28589	g28589	g28589|introns:1|%transcript_support:0	0.088914	0.646551	4.97433	0.129977	0.896584	0.995967
g28604	g28604	g28604|introns:0|%transcript_support:0	0.088914	0.646551	4.97433	0.129977	0.896584	0.995967
g28614	g28614	g28614|introns:1|%transcript_support:0	0.088914	0.646551	4.97433	0.129977	0.896584	0.995967
g28617	g28617	g28617|introns:0|%transcript_support:100	0.088914	0.646551	4.97433	0.129977	0.896584	0.995967
g2862	g2862	g2862|introns:1|%transcript_support:0	0.088914	0.646551	4.97433	0.129977	0.896584	0.995967
g28628	g28628	g28628|introns:0|%transcript_support:100	0.088914	0.646551	4.97433	0.129977	0.896584	0.995967
g2864	g2864	g2864|introns:0|%transcript_support:100	0.088914	0.646551	4.97433	0.129977	0.896584	0.995967
g28644	Gmds	GDP-mannose 4,6 dehydratase [Mus musculus]	0.088914	0.646551	4.97433	0.129977	0.896584	0.995967
g28654	Cpt1b	Carnitine O-palmitoyltransferase 1, muscle isoform [Mus musculus]	0.088914	0.646551	4.97433	0.129977	0.896584	0.995967
g28656	Smox	Spermine oxidase [Mus musculus]	0.088914	0.646551	4.97433	0.129977	0.896584	0.995967
g28657	g28657	g28657|introns:2|%transcript_support:40	0.088914	0.646551	4.97433	0.129977	0.896584	0.995967
g28694	g28694	g28694|introns:1|%transcript_support:33.3	0.088914	0.646551	4.97433	0.129977	0.896584	0.995967
g28708	g28708	g28708|introns:1|%transcript_support:0	0.088914	0.646551	4.97433	0.129977	0.896584	0.995967
g28727	EPHA4	Ephrin type-A receptor 4 [Homo sapiens]	0.088914	0.646551	4.97433	0.129977	0.896584	0.995967
g28729	Ascc3	Activating signal cointegrator 1 complex subunit 3 [Mus musculus]	0.088914	0.646551	4.97433	0.129977	0.896584	0.995967
g28754	g28754	g28754|introns:0|%transcript_support:0	0.088914	0.646551	4.97433	0.129977	0.896584	0.995967
g28771	HARBI1	Putative nuclease HARBI1 [Homo sapiens]	0.088914	0.646551	4.97433	0.129977	0.896584	0.995967
g28813	ZSCAN22	Zinc finger and SCAN domain-containing protein 22 [Homo sapiens]	0.088914	0.646551	4.97433	0.129977	0.896584	0.995967
g28824	g28824	g28824|introns:2|%transcript_support:25	0.088914	0.646551	4.97433	0.129977	0.896584	0.995967
g28828	g28828	g28828|introns:2|%transcript_support:0	0.088914	0.646551	4.97433	0.129977	0.896584	0.995967
g28836	g28836	g28836|introns:0|%transcript_support:0	0.088914	0.646551	4.97433	0.129977	0.896584	0.995967
g28840	Foxg1	Forkhead box protein G1 [Mus musculus]	0.088914	0.646551	4.97433	0.129977	0.896584	0.995967
g2887	g2887	g2887|introns:1|%transcript_support:0	0.088914	0.646551	4.97433	0.129977	0.896584	0.995967
g28872	TNXB	Tenascin-X [Homo sapiens]	0.088914	0.646551	4.97433	0.129977	0.896584	0.995967
g28875	g28875	g28875|introns:0|%transcript_support:100	0.088914	0.646551	4.97433	0.129977	0.896584	0.995967
g28881	291224795	PREDICTED: hypothetical protein [Saccoglossus kowalevskii]	0.088914	0.646551	4.97433	0.129977	0.896584	0.995967
g28948	g28948	g28948|introns:0|%transcript_support:0	0.088914	0.646551	4.97433	0.129977	0.896584	0.995967
g28949	g28949	g28949|introns:0|%transcript_support:0	0.088914	0.646551	4.97433	0.129977	0.896584	0.995967
g2897	g2897	g2897|introns:1|%transcript_support:0	0.088914	0.646551	4.97433	0.129977	0.896584	0.995967
g28985	g28985	g28985|introns:0|%transcript_support:100	0.088914	0.646551	4.97433	0.129977	0.896584	0.995967
g28994	Pol	Retrovirus-related Pol polyprotein LINE-1 [Mus musculus]	0.088914	0.646551	4.97433	0.129977	0.896584	0.995967
g29021	g29021	g29021|introns:1|%transcript_support:0	0.088914	0.646551	4.97433	0.129977	0.896584	0.995967
g29046	Gatm	Glycine amidinotransferase, mitochondrial [Mus musculus]	0.088914	0.646551	4.97433	0.129977	0.896584	0.995967
g29050	g29050	g29050|introns:2|%transcript_support:0	0.088914	0.646551	4.97433	0.129977	0.896584	0.995967
g29063	g29063	g29063|introns:1|%transcript_support:0	0.088914	0.646551	4.97433	0.129977	0.896584	0.995967
g29064	Rrp12	RRP12-like protein [Mus musculus]	0.088914	0.646551	4.97433	0.129977	0.896584	0.995967
g29091	g29091	g29091|introns:3|%transcript_support:0	0.088914	0.646551	4.97433	0.129977	0.896584	0.995967
g29106	SELENBP1	Selenium-binding protein 1 [Homo sapiens]	0.088914	0.646551	4.97433	0.129977	0.896584	0.995967
g29113	g29113	g29113|introns:0|%transcript_support:100	0.088914	0.646551	4.97433	0.129977	0.896584	0.995967
g29123	g29123	g29123|introns:1|%transcript_support:100	0.088914	0.646551	4.97433	0.129977	0.896584	0.995967
g29124	g29124	g29124|introns:2|%transcript_support:0	0.088914	0.646551	4.97433	0.129977	0.896584	0.995967
g2913	g2913	g2913|introns:1|%transcript_support:0	0.088914	0.646551	4.97433	0.129977	0.896584	0.995967
g2916	g2916	g2916|introns:0|%transcript_support:100	0.088914	0.646551	4.97433	0.129977	0.896584	0.995967
g29180	Znf2	Zinc finger protein 2 [Mus musculus]	0.088914	0.646551	4.97433	0.129977	0.896584	0.995967
g29181	g29181	g29181|introns:0|%transcript_support:0	0.088914	0.646551	4.97433	0.129977	0.896584	0.995967
g29222	g29222	g29222|introns:1|%transcript_support:0	0.088914	0.646551	4.97433	0.129977	0.896584	0.995967
g29231	g29231	g29231|introns:0|%transcript_support:0	0.088914	0.646551	4.97433	0.129977	0.896584	0.995967
g29235	FAT4	Protocadherin Fat 4 [Homo sapiens]	0.088914	0.646551	4.97433	0.129977	0.896584	0.995967
g29248	g29248	g29248|introns:1|%transcript_support:33.3	0.088914	0.646551	4.97433	0.129977	0.896584	0.995967
g29256	g29256	g29256|introns:0|%transcript_support:100	0.088914	0.646551	4.97433	0.129977	0.896584	0.995967
g29311	RNF144A	Probable E3 ubiquitin-protein ligase RNF144A [Homo sapiens]	0.088914	0.646551	4.97433	0.129977	0.896584	0.995967
g29334	TNN	Tenascin-N [Homo sapiens]	0.088914	0.646551	4.97433	0.129977	0.896584	0.995967
g29335	g29335	g29335|introns:1|%transcript_support:50	0.088914	0.646551	4.97433	0.129977	0.896584	0.995967
g29356	326674106	PREDICTED: putative uncharacterized transposon-derived protein F54H12.3-like [Danio rerio]	0.088914	0.646551	4.97433	0.129977	0.896584	0.995967
g29364	g29364	g29364|introns:8|%transcript_support:100	0.088914	0.646551	4.97433	0.129977	0.896584	0.995967
g29409	Rnf144b	E3 ubiquitin-protein ligase RNF144B [Mus musculus]	0.088914	0.646551	4.97433	0.129977	0.896584	0.995967
g29486	Nrxn3	Neurexin-3-alpha [Mus musculus]	0.088914	0.646551	4.97433	0.129977	0.896584	0.995967
g29488	g29488	g29488|introns:2|%transcript_support:60	0.088914	0.646551	4.97433	0.129977	0.896584	0.995967
g29508	g29508	g29508|introns:0|%transcript_support:100	0.088914	0.646551	4.97433	0.129977	0.896584	0.995967
g29531	TMEM67	Meckelin [Homo sapiens]	0.088914	0.646551	4.97433	0.129977	0.896584	0.995967
g29532	g29532	g29532|introns:0|%transcript_support:100	0.088914	0.646551	4.97433	0.129977	0.896584	0.995967
g29539	g29539	g29539|introns:0|%transcript_support:0	0.088914	0.646551	4.97433	0.129977	0.896584	0.995967
g29549	g29549	g29549|introns:2|%transcript_support:0	0.088914	0.646551	4.97433	0.129977	0.896584	0.995967
g29554	g29554	g29554|introns:1|%transcript_support:0	0.088914	0.646551	4.97433	0.129977	0.896584	0.995967
g29558	g29558	g29558|introns:0|%transcript_support:100	0.088914	0.646551	4.97433	0.129977	0.896584	0.995967
g29559	g29559	g29559|introns:1|%transcript_support:50	0.088914	0.646551	4.97433	0.129977	0.896584	0.995967
g29563	g29563	g29563|introns:1|%transcript_support:0	0.088914	0.646551	4.97433	0.129977	0.896584	0.995967
g29598	g29598	g29598|introns:1|%transcript_support:0	0.088914	0.646551	4.97433	0.129977	0.896584	0.995967
g29612	g29612	g29612|introns:1|%transcript_support:33.3	0.088914	0.646551	4.97433	0.129977	0.896584	0.995967
g29615	GTF2IRD2	General transcription factor II-I repeat domain-containing protein 2A [Homo sapiens]	0.088914	0.646551	4.97433	0.129977	0.896584	0.995967
g29647	g29647	g29647|introns:2|%transcript_support:25	0.088914	0.646551	4.97433	0.129977	0.896584	0.995967
g29656	g29656	g29656|introns:4|%transcript_support:77.8	0.088914	0.646551	4.97433	0.129977	0.896584	0.995967
g29667	g29667	g29667|introns:0|%transcript_support:0	0.088914	0.646551	4.97433	0.129977	0.896584	0.995967
g29678	g29678	g29678|introns:1|%transcript_support:0	0.088914	0.646551	4.97433	0.129977	0.896584	0.995967
g2969	g2969	g2969|introns:0|%transcript_support:0	0.088914	0.646551	4.97433	0.129977	0.896584	0.995967
g29695	g29695	g29695|introns:0|%transcript_support:0	0.088914	0.646551	4.97433	0.129977	0.896584	0.995967
g2970	GPR133	Probable G-protein coupled receptor 133 [Homo sapiens]	0.088914	0.646551	4.97433	0.129977	0.896584	0.995967
g29703	THNSL2	Threonine synthase-like 2 [Homo sapiens]	0.088914	0.646551	4.97433	0.129977	0.896584	0.995967
g29723	g29723	g29723|introns:0|%transcript_support:100	0.088914	0.646551	4.97433	0.129977	0.896584	0.995967
g29725	g29725	g29725|introns:0|%transcript_support:0	0.088914	0.646551	4.97433	0.129977	0.896584	0.995967
g29745	g29745	g29745|introns:4|%transcript_support:66.7	0.088914	0.646551	4.97433	0.129977	0.896584	0.995967
g29752	g29752	g29752|introns:0|%transcript_support:0	0.088914	0.646551	4.97433	0.129977	0.896584	0.995967
g29772	g29772	g29772|introns:0|%transcript_support:0	0.088914	0.646551	4.97433	0.129977	0.896584	0.995967
g29787	g29787	g29787|introns:1|%transcript_support:33.3	0.088914	0.646551	4.97433	0.129977	0.896584	0.995967
g29802	g29802	g29802|introns:1|%transcript_support:0	0.088914	0.646551	4.97433	0.129977	0.896584	0.995967
g29803	DNAH14	Dynein heavy chain 14, axonemal [Homo sapiens]	0.088914	0.646551	4.97433	0.129977	0.896584	0.995967
g2981	g2981	g2981|introns:0|%transcript_support:0	0.088914	0.646551	4.97433	0.129977	0.896584	0.995967
g2982	g2982	g2982|introns:1|%transcript_support:0	0.088914	0.646551	4.97433	0.129977	0.896584	0.995967
g29823	g29823	g29823|introns:0|%transcript_support:0	0.088914	0.646551	4.97433	0.129977	0.896584	0.995967
g29875	g29875	g29875|introns:0|%transcript_support:0	0.088914	0.646551	4.97433	0.129977	0.896584	0.995967
g29876	g29876	g29876|introns:2|%transcript_support:0	0.088914	0.646551	4.97433	0.129977	0.896584	0.995967
g2988	AGTPBP1	Cytosolic carboxypeptidase 1 [Homo sapiens]	0.088914	0.646551	4.97433	0.129977	0.896584	0.995967
g29883	g29883	g29883|introns:0|%transcript_support:0	0.088914	0.646551	4.97433	0.129977	0.896584	0.995967
g29888	Pol	Retrovirus-related Pol polyprotein LINE-1 [Mus musculus]	0.088914	0.646551	4.97433	0.129977	0.896584	0.995967
g29895	g29895	g29895|introns:1|%transcript_support:0	0.088914	0.646551	4.97433	0.129977	0.896584	0.995967
g29901	g29901	g29901|introns:1|%transcript_support:0	0.088914	0.646551	4.97433	0.129977	0.896584	0.995967
g29923	Tnc	Tenascin [Mus musculus]	0.088914	0.646551	4.97433	0.129977	0.896584	0.995967
g29925	g29925	g29925|introns:0|%transcript_support:0	0.088914	0.646551	4.97433	0.129977	0.896584	0.995967
g29931	g29931	g29931|introns:0|%transcript_support:0	0.088914	0.646551	4.97433	0.129977	0.896584	0.995967
g29937	Itih2	Inter-alpha-trypsin inhibitor heavy chain H2 [Mus musculus]	0.088914	0.646551	4.97433	0.129977	0.896584	0.995967
g29974	CARKD	ATP-dependent (S)-NAD(P)H-hydrate dehydratase [Homo sapiens]	0.088914	0.646551	4.97433	0.129977	0.896584	0.995967
g29988	g29988	g29988|introns:0|%transcript_support:100	0.088914	0.646551	4.97433	0.129977	0.896584	0.995967
g29989	g29989	g29989|introns:1|%transcript_support:0	0.088914	0.646551	4.97433	0.129977	0.896584	0.995967
g29992	g29992	g29992|introns:1|%transcript_support:0	0.088914	0.646551	4.97433	0.129977	0.896584	0.995967
g3000	Rad51	DNA repair protein RAD51 homolog 1 [Mus musculus]	0.088914	0.646551	4.97433	0.129977	0.896584	0.995967
g30017	g30017	g30017|introns:1|%transcript_support:0	0.088914	0.646551	4.97433	0.129977	0.896584	0.995967
g30022	g30022	g30022|introns:1|%transcript_support:0	0.088914	0.646551	4.97433	0.129977	0.896584	0.995967
g30023	g30023	g30023|introns:0|%transcript_support:0	0.088914	0.646551	4.97433	0.129977	0.896584	0.995967
g30027	g30027	g30027|introns:1|%transcript_support:33.3	0.088914	0.646551	4.97433	0.129977	0.896584	0.995967
g30033	g30033	g30033|introns:0|%transcript_support:0	0.088914	0.646551	4.97433	0.129977	0.896584	0.995967
g30037	Camk2b	Calcium/calmodulin-dependent protein kinase type II subunit beta [Mus musculus]	0.088914	0.646551	4.97433	0.129977	0.896584	0.995967
g30038	g30038	g30038|introns:0|%transcript_support:100	0.088914	0.646551	4.97433	0.129977	0.896584	0.995967
g3007	g3007	g3007|introns:1|%transcript_support:100	0.088914	0.646551	4.97433	0.129977	0.896584	0.995967
g30073	LPAL2	Putative apolipoprotein(a)-like protein 2 [Homo sapiens]	0.088914	0.646551	4.97433	0.129977	0.896584	0.995967
g30076	g30076	g30076|introns:1|%transcript_support:0	0.088914	0.646551	4.97433	0.129977	0.896584	0.995967
g30097	g30097	g30097|introns:0|%transcript_support:100	0.088914	0.646551	4.97433	0.129977	0.896584	0.995967
g30102	g30102	g30102|introns:0|%transcript_support:100	0.088914	0.646551	4.97433	0.129977	0.896584	0.995967
g30104	34392566	pol-like protein [Danio rerio]	0.088914	0.646551	4.97433	0.129977	0.896584	0.995967
g30112	g30112	g30112|introns:1|%transcript_support:0	0.088914	0.646551	4.97433	0.129977	0.896584	0.995967
g30114	g30114	g30114|introns:1|%transcript_support:0	0.088914	0.646551	4.97433	0.129977	0.896584	0.995967
g30138	g30138	g30138|introns:2|%transcript_support:0	0.088914	0.646551	4.97433	0.129977	0.896584	0.995967
g30141	g30141	g30141|introns:0|%transcript_support:0	0.088914	0.646551	4.97433	0.129977	0.896584	0.995967
g30159	POLR3D	DNA-directed RNA polymerase III subunit RPC4 [Homo sapiens]	0.088914	0.646551	4.97433	0.129977	0.896584	0.995967
g30170	g30170	g30170|introns:1|%transcript_support:0	0.088914	0.646551	4.97433	0.129977	0.896584	0.995967
g3018	g3018	g3018|introns:1|%transcript_support:0	0.088914	0.646551	4.97433	0.129977	0.896584	0.995967
g30185	g30185	g30185|introns:1|%transcript_support:50	0.088914	0.646551	4.97433	0.129977	0.896584	0.995967
g30194	g30194	g30194|introns:1|%transcript_support:0	0.088914	0.646551	4.97433	0.129977	0.896584	0.995967
g30196	198413727	PREDICTED: hypothetical protein [Ciona intestinalis]	0.088914	0.646551	4.97433	0.129977	0.896584	0.995967
g3021	g3021	g3021|introns:5|%transcript_support:63.6	0.088914	0.646551	4.97433	0.129977	0.896584	0.995967
g30225	g30225	g30225|introns:1|%transcript_support:0	0.088914	0.646551	4.97433	0.129977	0.896584	0.995967
g30238	g30238	g30238|introns:1|%transcript_support:0	0.088914	0.646551	4.97433	0.129977	0.896584	0.995967
g30248	VPS52	Vacuolar protein sorting-associated protein 52 homolog [Homo sapiens]	0.088914	0.646551	4.97433	0.129977	0.896584	0.995967
g30262	Pifo	Protein pitchfork [Mus musculus]	0.088914	0.646551	4.97433	0.129977	0.896584	0.995967
g30263	Atad3	ATPase family AAA domain-containing protein 3 [Mus musculus]	0.088914	0.646551	4.97433	0.129977	0.896584	0.995967
g30279	Lrriq1	Leucine-rich repeat and IQ domain-containing protein 1 [Mus musculus]	0.088914	0.646551	4.97433	0.129977	0.896584	0.995967
g30285	g30285	g30285|introns:1|%transcript_support:100	0.088914	0.646551	4.97433	0.129977	0.896584	0.995967
g30301	g30301	g30301|introns:0|%transcript_support:0	0.088914	0.646551	4.97433	0.129977	0.896584	0.995967
g30327	g30327	g30327|introns:0|%transcript_support:100	0.088914	0.646551	4.97433	0.129977	0.896584	0.995967
g30330	g30330	g30330|introns:2|%transcript_support:100	0.088914	0.646551	4.97433	0.129977	0.896584	0.995967
g3035	g3035	g3035|introns:0|%transcript_support:100	0.088914	0.646551	4.97433	0.129977	0.896584	0.995967
g30357	g30357	g30357|introns:0|%transcript_support:0	0.088914	0.646551	4.97433	0.129977	0.896584	0.995967
g30363	g30363	g30363|introns:0|%transcript_support:100	0.088914	0.646551	4.97433	0.129977	0.896584	0.995967
g30367	g30367	g30367|introns:0|%transcript_support:100	0.088914	0.646551	4.97433	0.129977	0.896584	0.995967
g3038	g3038	g3038|introns:0|%transcript_support:100	0.088914	0.646551	4.97433	0.129977	0.896584	0.995967
g30391	Klhl6	Kelch-like protein 6 [Mus musculus]	0.088914	0.646551	4.97433	0.129977	0.896584	0.995967
g30396	g30396	g30396|introns:0|%transcript_support:100	0.088914	0.646551	4.97433	0.129977	0.896584	0.995967
g304	UXS1	UDP-glucuronic acid decarboxylase 1 [Homo sapiens]	0.088914	0.646551	4.97433	0.129977	0.896584	0.995967
g30409	g30409	g30409|introns:0|%transcript_support:0	0.088914	0.646551	4.97433	0.129977	0.896584	0.995967
g30415	g30415	g30415|introns:0|%transcript_support:100	0.088914	0.646551	4.97433	0.129977	0.896584	0.995967
g30416	g30416	g30416|introns:0|%transcript_support:0	0.088914	0.646551	4.97433	0.129977	0.896584	0.995967
g30431	g30431	g30431|introns:0|%transcript_support:0	0.088914	0.646551	4.97433	0.129977	0.896584	0.995967
g30435	g30435	g30435|introns:0|%transcript_support:0	0.088914	0.646551	4.97433	0.129977	0.896584	0.995967
g30475	198434375	PREDICTED: similar to green fluorescent protein [Ciona intestinalis]	0.088914	0.646551	4.97433	0.129977	0.896584	0.995967
g30481	g30481	g30481|introns:1|%transcript_support:0	0.088914	0.646551	4.97433	0.129977	0.896584	0.995967
g30507	Npr2	Atrial natriuretic peptide receptor 2 [Mus musculus]	0.088914	0.646551	4.97433	0.129977	0.896584	0.995967
g30524	g30524	g30524|introns:0|%transcript_support:0	0.088914	0.646551	4.97433	0.129977	0.896584	0.995967
g30525	g30525	g30525|introns:1|%transcript_support:50	0.088914	0.646551	4.97433	0.129977	0.896584	0.995967
g30534	198432829	PREDICTED: similar to Low-density lipoprotein receptor-related protein 6 [Ciona intestinalis]	0.088914	0.646551	4.97433	0.129977	0.896584	0.995967
g30548	g30548	g30548|introns:1|%transcript_support:0	0.088914	0.646551	4.97433	0.129977	0.896584	0.995967
g30557	g30557	g30557|introns:0|%transcript_support:100	0.088914	0.646551	4.97433	0.129977	0.896584	0.995967
g3058	g3058	g3058|introns:0|%transcript_support:0	0.088914	0.646551	4.97433	0.129977	0.896584	0.995967
g30582	g30582	g30582|introns:0|%transcript_support:0	0.088914	0.646551	4.97433	0.129977	0.896584	0.995967
g30586	g30586	g30586|introns:1|%transcript_support:0	0.088914	0.646551	4.97433	0.129977	0.896584	0.995967
g30594	Znfx1	NFX1-type zinc finger-containing protein 1 [Mus musculus]	0.088914	0.646551	4.97433	0.129977	0.896584	0.995967
g30599	DNAH8	Dynein heavy chain 8, axonemal [Homo sapiens]	0.088914	0.646551	4.97433	0.129977	0.896584	0.995967
g30629	g30629	g30629|introns:1|%transcript_support:0	0.088914	0.646551	4.97433	0.129977	0.896584	0.995967
g30631	g30631	g30631|introns:2|%transcript_support:40	0.088914	0.646551	4.97433	0.129977	0.896584	0.995967
g30632	g30632	g30632|introns:2|%transcript_support:0	0.088914	0.646551	4.97433	0.129977	0.896584	0.995967
g30641	g30641	g30641|introns:3|%transcript_support:0	0.088914	0.646551	4.97433	0.129977	0.896584	0.995967
g30645	g30645	g30645|introns:0|%transcript_support:0	0.088914	0.646551	4.97433	0.129977	0.896584	0.995967
g30658	g30658	g30658|introns:2|%transcript_support:75	0.088914	0.646551	4.97433	0.129977	0.896584	0.995967
g30661	g30661	g30661|introns:1|%transcript_support:50	0.088914	0.646551	4.97433	0.129977	0.896584	0.995967
g30679	g30679	g30679|introns:0|%transcript_support:100	0.088914	0.646551	4.97433	0.129977	0.896584	0.995967
g30697	SVEP1	Sushi, von Willebrand factor type A, EGF and pentraxin domain-containing protein 1 [Homo sapiens]	0.088914	0.646551	4.97433	0.129977	0.896584	0.995967
g30701	g30701	g30701|introns:1|%transcript_support:0	0.088914	0.646551	4.97433	0.129977	0.896584	0.995967
g30717	g30717	g30717|introns:1|%transcript_support:0	0.088914	0.646551	4.97433	0.129977	0.896584	0.995967
g30731	g30731	g30731|introns:1|%transcript_support:50	0.088914	0.646551	4.97433	0.129977	0.896584	0.995967
g30734	g30734	g30734|introns:1|%transcript_support:100	0.088914	0.646551	4.97433	0.129977	0.896584	0.995967
g30740	Ptk2	Focal adhesion kinase 1 [Mus musculus]	0.088914	0.646551	4.97433	0.129977	0.896584	0.995967
g30780	g30780	g30780|introns:0|%transcript_support:100	0.088914	0.646551	4.97433	0.129977	0.896584	0.995967
g30786	g30786	g30786|introns:2|%transcript_support:0	0.088914	0.646551	4.97433	0.129977	0.896584	0.995967
g30791	g30791	g30791|introns:3|%transcript_support:83.3	0.088914	0.646551	4.97433	0.129977	0.896584	0.995967
g30800	Znfx1	NFX1-type zinc finger-containing protein 1 [Mus musculus]	0.088914	0.646551	4.97433	0.129977	0.896584	0.995967
g30811	g30811	g30811|introns:1|%transcript_support:0	0.088914	0.646551	4.97433	0.129977	0.896584	0.995967
g30824	G2e3	G2/M phase-specific E3 ubiquitin-protein ligase [Mus musculus]	0.088914	0.646551	4.97433	0.129977	0.896584	0.995967
g30845	g30845	g30845|introns:0|%transcript_support:100	0.088914	0.646551	4.97433	0.129977	0.896584	0.995967
g30847	g30847	g30847|introns:0|%transcript_support:100	0.088914	0.646551	4.97433	0.129977	0.896584	0.995967
g30848	g30848	g30848|introns:3|%transcript_support:71.4	0.088914	0.646551	4.97433	0.129977	0.896584	0.995967
g30862	g30862	g30862|introns:1|%transcript_support:33.3	0.088914	0.646551	4.97433	0.129977	0.896584	0.995967
g30869	g30869	g30869|introns:0|%transcript_support:0	0.088914	0.646551	4.97433	0.129977	0.896584	0.995967
g30877	g30877	g30877|introns:1|%transcript_support:0	0.088914	0.646551	4.97433	0.129977	0.896584	0.995967
g30887	g30887	g30887|introns:0|%transcript_support:100	0.088914	0.646551	4.97433	0.129977	0.896584	0.995967
g30889	g30889	g30889|introns:0|%transcript_support:0	0.088914	0.646551	4.97433	0.129977	0.896584	0.995967
g30914	g30914	g30914|introns:0|%transcript_support:0	0.088914	0.646551	4.97433	0.129977	0.896584	0.995967
g30917	g30917	g30917|introns:0|%transcript_support:0	0.088914	0.646551	4.97433	0.129977	0.896584	0.995967
g30918	g30918	g30918|introns:0|%transcript_support:0	0.088914	0.646551	4.97433	0.129977	0.896584	0.995967
g30939	g30939	g30939|introns:3|%transcript_support:100	0.088914	0.646551	4.97433	0.129977	0.896584	0.995967
g30945	Galnt4	Polypeptide N-acetylgalactosaminyltransferase 4 [Mus musculus]	0.088914	0.646551	4.97433	0.129977	0.896584	0.995967
g30951	TMCO3	Transmembrane and coiled-coil domain-containing protein 3 [Homo sapiens]	0.088914	0.646551	4.97433	0.129977	0.896584	0.995967
g30982	g30982	g30982|introns:0|%transcript_support:100	0.088914	0.646551	4.97433	0.129977	0.896584	0.995967
g30987	g30987	g30987|introns:4|%transcript_support:11.1	0.088914	0.646551	4.97433	0.129977	0.896584	0.995967
g30989	g30989	g30989|introns:0|%transcript_support:100	0.088914	0.646551	4.97433	0.129977	0.896584	0.995967
g3100	46250721	integrin beta Hr1 precursor [Halocynthia roretzi]	0.088914	0.646551	4.97433	0.129977	0.896584	0.995967
g3101	Birc6	Baculoviral IAP repeat-containing protein 6 [Mus musculus]	0.088914	0.646551	4.97433	0.129977	0.896584	0.995967
g31049	g31049	g31049|introns:0|%transcript_support:0	0.088914	0.646551	4.97433	0.129977	0.896584	0.995967
g31054	g31054	g31054|introns:1|%transcript_support:50	0.088914	0.646551	4.97433	0.129977	0.896584	0.995967
g31082	UNC93A	Protein unc-93 homolog A [Homo sapiens]	0.088914	0.646551	4.97433	0.129977	0.896584	0.995967
g31096	Grm7	Metabotropic glutamate receptor 7 [Mus musculus]	0.088914	0.646551	4.97433	0.129977	0.896584	0.995967
g31102	Cdx1	Homeobox protein CDX-1 [Mus musculus]	0.088914	0.646551	4.97433	0.129977	0.896584	0.995967
g3112	g3112	g3112|introns:0|%transcript_support:100	0.088914	0.646551	4.97433	0.129977	0.896584	0.995967
g31121	Anapc1	Anaphase-promoting complex subunit 1 [Mus musculus]	0.088914	0.646551	4.97433	0.129977	0.896584	0.995967
g3115	GPR98	G-protein coupled receptor 98 [Homo sapiens]	0.088914	0.646551	4.97433	0.129977	0.896584	0.995967
g31175	Pol	Retrovirus-related Pol polyprotein LINE-1 [Mus musculus]	0.088914	0.646551	4.97433	0.129977	0.896584	0.995967
g31176	BIRC2	Baculoviral IAP repeat-containing protein 2 [Homo sapiens]	0.088914	0.646551	4.97433	0.129977	0.896584	0.995967
g3118	g3118	g3118|introns:1|%transcript_support:100	0.088914	0.646551	4.97433	0.129977	0.896584	0.995967
g31201	g31201	g31201|introns:2|%transcript_support:75	0.088914	0.646551	4.97433	0.129977	0.896584	0.995967
g31209	DCAF11	DDB1- and CUL4-associated factor 11 [Homo sapiens]	0.088914	0.646551	4.97433	0.129977	0.896584	0.995967
g31212	FUT8	Alpha-(1,6)-fucosyltransferase [Homo sapiens]	0.088914	0.646551	4.97433	0.129977	0.896584	0.995967
g31221	g31221	g31221|introns:0|%transcript_support:100	0.088914	0.646551	4.97433	0.129977	0.896584	0.995967
g31223	g31223	g31223|introns:1|%transcript_support:0	0.088914	0.646551	4.97433	0.129977	0.896584	0.995967
g3124	g3124	g3124|introns:0|%transcript_support:100	0.088914	0.646551	4.97433	0.129977	0.896584	0.995967
g31240	g31240	g31240|introns:6|%transcript_support:100	0.088914	0.646551	4.97433	0.129977	0.896584	0.995967
g31283	g31283	g31283|introns:0|%transcript_support:100	0.088914	0.646551	4.97433	0.129977	0.896584	0.995967
g3130	ZNF782	Zinc finger protein 782 [Homo sapiens]	0.088914	0.646551	4.97433	0.129977	0.896584	0.995967
g31303	NFAT5	Nuclear factor of activated T-cells 5 [Homo sapiens]	0.088914	0.646551	4.97433	0.129977	0.896584	0.995967
g31326	ZNF2	Zinc finger protein 2 [Homo sapiens]	0.088914	0.646551	4.97433	0.129977	0.896584	0.995967
g31360	g31360	g31360|introns:4|%transcript_support:0	0.088914	0.646551	4.97433	0.129977	0.896584	0.995967
g31376	g31376	g31376|introns:2|%transcript_support:20	0.088914	0.646551	4.97433	0.129977	0.896584	0.995967
g31390	g31390	g31390|introns:6|%transcript_support:100	0.088914	0.646551	4.97433	0.129977	0.896584	0.995967
g31393	g31393	g31393|introns:1|%transcript_support:50	0.088914	0.646551	4.97433	0.129977	0.896584	0.995967
g31400	g31400	g31400|introns:0|%transcript_support:100	0.088914	0.646551	4.97433	0.129977	0.896584	0.995967
g31455	g31455	g31455|introns:1|%transcript_support:0	0.088914	0.646551	4.97433	0.129977	0.896584	0.995967
g31465	g31465	g31465|introns:0|%transcript_support:0	0.088914	0.646551	4.97433	0.129977	0.896584	0.995967
g31469	g31469	g31469|introns:3|%transcript_support:0	0.088914	0.646551	4.97433	0.129977	0.896584	0.995967
g31470	WDR61	WD repeat-containing protein 61 [Homo sapiens]	0.088914	0.646551	4.97433	0.129977	0.896584	0.995967
g31475	g31475	g31475|introns:0|%transcript_support:100	0.088914	0.646551	4.97433	0.129977	0.896584	0.995967
g31483	g31483	g31483|introns:0|%transcript_support:100	0.088914	0.646551	4.97433	0.129977	0.896584	0.995967
g31498	Zfp26	Zinc finger protein 26 [Mus musculus]	0.088914	0.646551	4.97433	0.129977	0.896584	0.995967
g31499	g31499	g31499|introns:2|%transcript_support:0	0.088914	0.646551	4.97433	0.129977	0.896584	0.995967
g31518	g31518	g31518|introns:0|%transcript_support:100	0.088914	0.646551	4.97433	0.129977	0.896584	0.995967
g31530	g31530	g31530|introns:3|%transcript_support:0	0.088914	0.646551	4.97433	0.129977	0.896584	0.995967
g31546	g31546	g31546|introns:0|%transcript_support:100	0.088914	0.646551	4.97433	0.129977	0.896584	0.995967
g31547	g31547	g31547|introns:0|%transcript_support:100	0.088914	0.646551	4.97433	0.129977	0.896584	0.995967
g31557	GAPVD1	GTPase-activating protein and VPS9 domain-containing protein 1 [Homo sapiens]	0.088914	0.646551	4.97433	0.129977	0.896584	0.995967
g31565	g31565	g31565|introns:0|%transcript_support:0	0.088914	0.646551	4.97433	0.129977	0.896584	0.995967
g31574	g31574	g31574|introns:1|%transcript_support:0	0.088914	0.646551	4.97433	0.129977	0.896584	0.995967
g31579	g31579	g31579|introns:1|%transcript_support:0	0.088914	0.646551	4.97433	0.129977	0.896584	0.995967
g31585	g31585	g31585|introns:1|%transcript_support:0	0.088914	0.646551	4.97433	0.129977	0.896584	0.995967
g31592	g31592	g31592|introns:1|%transcript_support:50	0.088914	0.646551	4.97433	0.129977	0.896584	0.995967
g31593	g31593	g31593|introns:1|%transcript_support:33.3	0.088914	0.646551	4.97433	0.129977	0.896584	0.995967
g31599	KLHL28	Kelch-like protein 28 [Homo sapiens]	0.088914	0.646551	4.97433	0.129977	0.896584	0.995967
g31613	g31613	g31613|introns:0|%transcript_support:0	0.088914	0.646551	4.97433	0.129977	0.896584	0.995967
g31615	g31615	g31615|introns:0|%transcript_support:100	0.088914	0.646551	4.97433	0.129977	0.896584	0.995967
g31655	g31655	g31655|introns:0|%transcript_support:0	0.088914	0.646551	4.97433	0.129977	0.896584	0.995967
g31669	g31669	g31669|introns:2|%transcript_support:0	0.088914	0.646551	4.97433	0.129977	0.896584	0.995967
g31675	g31675	g31675|introns:0|%transcript_support:100	0.088914	0.646551	4.97433	0.129977	0.896584	0.995967
g31678	g31678	g31678|introns:0|%transcript_support:100	0.088914	0.646551	4.97433	0.129977	0.896584	0.995967
g31694	g31694	g31694|introns:1|%transcript_support:0	0.088914	0.646551	4.97433	0.129977	0.896584	0.995967
g31714	NARFL	Cytosolic Fe-S cluster assembly factor NARFL [Homo sapiens]	0.088914	0.646551	4.97433	0.129977	0.896584	0.995967
g3172	g3172	g3172|introns:1|%transcript_support:0	0.088914	0.646551	4.97433	0.129977	0.896584	0.995967
g31739	g31739	g31739|introns:2|%transcript_support:33.3	0.088914	0.646551	4.97433	0.129977	0.896584	0.995967
g31740	g31740	g31740|introns:2|%transcript_support:75	0.088914	0.646551	4.97433	0.129977	0.896584	0.995967
g31767	g31767	g31767|introns:1|%transcript_support:0	0.088914	0.646551	4.97433	0.129977	0.896584	0.995967
g31771	g31771	g31771|introns:0|%transcript_support:100	0.088914	0.646551	4.97433	0.129977	0.896584	0.995967
g31772	g31772	g31772|introns:0|%transcript_support:100	0.088914	0.646551	4.97433	0.129977	0.896584	0.995967
g31795	HSDL2	Hydroxysteroid dehydrogenase-like protein 2 [Homo sapiens]	0.088914	0.646551	4.97433	0.129977	0.896584	0.995967
g31814	g31814	g31814|introns:0|%transcript_support:100	0.088914	0.646551	4.97433	0.129977	0.896584	0.995967
g31822	g31822	g31822|introns:5|%transcript_support:100	0.088914	0.646551	4.97433	0.129977	0.896584	0.995967
g31856	g31856	g31856|introns:0|%transcript_support:0	0.088914	0.646551	4.97433	0.129977	0.896584	0.995967
g3188	g3188	g3188|introns:0|%transcript_support:0	0.088914	0.646551	4.97433	0.129977	0.896584	0.995967
g31881	g31881	g31881|introns:3|%transcript_support:0	0.088914	0.646551	4.97433	0.129977	0.896584	0.995967
g31900	Fam46c	Protein FAM46C [Mus musculus]	0.088914	0.646551	4.97433	0.129977	0.896584	0.995967
g31920	g31920	g31920|introns:1|%transcript_support:0	0.088914	0.646551	4.97433	0.129977	0.896584	0.995967
g3197	g3197	g3197|introns:1|%transcript_support:0	0.088914	0.646551	4.97433	0.129977	0.896584	0.995967
g31977	Gja4	Gap junction alpha-4 protein [Mus musculus]	0.088914	0.646551	4.97433	0.129977	0.896584	0.995967
g31998	FCGBP	IgGFc-binding protein [Homo sapiens]	0.088914	0.646551	4.97433	0.129977	0.896584	0.995967
g32	g32	g32|introns:1|%transcript_support:33.3	0.088914	0.646551	4.97433	0.129977	0.896584	0.995967
g32107	ZNF595	Zinc finger protein 595 [Homo sapiens]	0.088914	0.646551	4.97433	0.129977	0.896584	0.995967
g32111	g32111	g32111|introns:2|%transcript_support:0	0.088914	0.646551	4.97433	0.129977	0.896584	0.995967
g32129	g32129	g32129|introns:1|%transcript_support:0	0.088914	0.646551	4.97433	0.129977	0.896584	0.995967
g3213	Madd	MAP kinase-activating death domain protein [Mus musculus]	0.088914	0.646551	4.97433	0.129977	0.896584	0.995967
g32142	Tada1	Transcriptional adapter 1 [Mus musculus]	0.088914	0.646551	4.97433	0.129977	0.896584	0.995967
g32148	g32148	g32148|introns:0|%transcript_support:0	0.088914	0.646551	4.97433	0.129977	0.896584	0.995967
g32160	DNAH9	Dynein heavy chain 9, axonemal [Homo sapiens]	0.088914	0.646551	4.97433	0.129977	0.896584	0.995967
g32195	g32195	g32195|introns:2|%transcript_support:25	0.088914	0.646551	4.97433	0.129977	0.896584	0.995967
g32211	g32211	g32211|introns:1|%transcript_support:33.3	0.088914	0.646551	4.97433	0.129977	0.896584	0.995967
g32212	ZNF76	Zinc finger protein 76 [Homo sapiens]	0.088914	0.646551	4.97433	0.129977	0.896584	0.995967
g32215	g32215	g32215|introns:0|%transcript_support:100	0.088914	0.646551	4.97433	0.129977	0.896584	0.995967
g32223	g32223	g32223|introns:2|%transcript_support:75	0.088914	0.646551	4.97433	0.129977	0.896584	0.995967
g32226	HEPHL1	Hephaestin-like protein 1 [Homo sapiens]	0.088914	0.646551	4.97433	0.129977	0.896584	0.995967
g32227	g32227	g32227|introns:1|%transcript_support:50	0.088914	0.646551	4.97433	0.129977	0.896584	0.995967
g32230	g32230	g32230|introns:0|%transcript_support:0	0.088914	0.646551	4.97433	0.129977	0.896584	0.995967
g32251	FOXL2	Forkhead box protein L2 [Homo sapiens]	0.088914	0.646551	4.97433	0.129977	0.896584	0.995967
g32252	g32252	g32252|introns:1|%transcript_support:0	0.088914	0.646551	4.97433	0.129977	0.896584	0.995967
g32263	g32263	g32263|introns:0|%transcript_support:100	0.088914	0.646551	4.97433	0.129977	0.896584	0.995967
g32297	g32297	g32297|introns:4|%transcript_support:0	0.088914	0.646551	4.97433	0.129977	0.896584	0.995967
g32299	Alkbh6	Probable alpha-ketoglutarate-dependent dioxygenase ABH6 [Mus musculus]	0.088914	0.646551	4.97433	0.129977	0.896584	0.995967
g32326	g32326	g32326|introns:0|%transcript_support:100	0.088914	0.646551	4.97433	0.129977	0.896584	0.995967
g32333	g32333	g32333|introns:0|%transcript_support:0	0.088914	0.646551	4.97433	0.129977	0.896584	0.995967
g32347	g32347	g32347|introns:1|%transcript_support:0	0.088914	0.646551	4.97433	0.129977	0.896584	0.995967
g32367	198421178	PREDICTED: similar to CG5892 CG5892-PA [Ciona intestinalis]	0.088914	0.646551	4.97433	0.129977	0.896584	0.995967
g32380	g32380	g32380|introns:3|%transcript_support:83.3	0.088914	0.646551	4.97433	0.129977	0.896584	0.995967
g32385	g32385	g32385|introns:0|%transcript_support:0	0.088914	0.646551	4.97433	0.129977	0.896584	0.995967
g32402	g32402	g32402|introns:0|%transcript_support:0	0.088914	0.646551	4.97433	0.129977	0.896584	0.995967
g32406	g32406	g32406|introns:0|%transcript_support:100	0.088914	0.646551	4.97433	0.129977	0.896584	0.995967
g32415	g32415	g32415|introns:0|%transcript_support:100	0.088914	0.646551	4.97433	0.129977	0.896584	0.995967
g32418	g32418	g32418|introns:7|%transcript_support:100	0.088914	0.646551	4.97433	0.129977	0.896584	0.995967
g32419	g32419	g32419|introns:0|%transcript_support:100	0.088914	0.646551	4.97433	0.129977	0.896584	0.995967
g32431	198424668	PREDICTED: similar to scribbled CG5462-PH [Ciona intestinalis]	0.088914	0.646551	4.97433	0.129977	0.896584	0.995967
g32436	g32436	g32436|introns:0|%transcript_support:100	0.088914	0.646551	4.97433	0.129977	0.896584	0.995967
g32440	g32440	g32440|introns:0|%transcript_support:0	0.088914	0.646551	4.97433	0.129977	0.896584	0.995967
g32456	COL6A5	Collagen alpha-5(VI) chain [Homo sapiens]	0.088914	0.646551	4.97433	0.129977	0.896584	0.995967
g3246	g3246	g3246|introns:1|%transcript_support:33.3	0.088914	0.646551	4.97433	0.129977	0.896584	0.995967
g32493	g32493	g32493|introns:0|%transcript_support:0	0.088914	0.646551	4.97433	0.129977	0.896584	0.995967
g32501	g32501	g32501|introns:2|%transcript_support:100	0.088914	0.646551	4.97433	0.129977	0.896584	0.995967
g32505	g32505	g32505|introns:1|%transcript_support:50	0.088914	0.646551	4.97433	0.129977	0.896584	0.995967
g32512	g32512	g32512|introns:1|%transcript_support:0	0.088914	0.646551	4.97433	0.129977	0.896584	0.995967
g32519	g32519	g32519|introns:0|%transcript_support:100	0.088914	0.646551	4.97433	0.129977	0.896584	0.995967
g32526	g32526	g32526|introns:0|%transcript_support:0	0.088914	0.646551	4.97433	0.129977	0.896584	0.995967
g32540	TMTC2	Transmembrane and TPR repeat-containing protein 2 [Homo sapiens]	0.088914	0.646551	4.97433	0.129977	0.896584	0.995967
g32548	g32548	g32548|introns:2|%transcript_support:60	0.088914	0.646551	4.97433	0.129977	0.896584	0.995967
g32549	g32549	g32549|introns:1|%transcript_support:0	0.088914	0.646551	4.97433	0.129977	0.896584	0.995967
g32558	g32558	g32558|introns:1|%transcript_support:33.3	0.088914	0.646551	4.97433	0.129977	0.896584	0.995967
g32574	g32574	g32574|introns:0|%transcript_support:0	0.088914	0.646551	4.97433	0.129977	0.896584	0.995967
g32601	ZNF836	Zinc finger protein 836 [Homo sapiens]	0.088914	0.646551	4.97433	0.129977	0.896584	0.995967
g32630	g32630	g32630|introns:1|%transcript_support:0	0.088914	0.646551	4.97433	0.129977	0.896584	0.995967
g32633	g32633	g32633|introns:2|%transcript_support:100	0.088914	0.646551	4.97433	0.129977	0.896584	0.995967
g32636	g32636	g32636|introns:0|%transcript_support:0	0.088914	0.646551	4.97433	0.129977	0.896584	0.995967
g32666	BARHL1	BarH-like 1 homeobox protein [Homo sapiens]	0.088914	0.646551	4.97433	0.129977	0.896584	0.995967
g32688	g32688	g32688|introns:0|%transcript_support:100	0.088914	0.646551	4.97433	0.129977	0.896584	0.995967
g32689	72004624	PREDICTED: hypothetical protein [Strongylocentrotus purpuratus]	0.088914	0.646551	4.97433	0.129977	0.896584	0.995967
g32694	118343788	transcription factor protein [Ciona intestinalis]	0.088914	0.646551	4.97433	0.129977	0.896584	0.995967
g32752	g32752	g32752|introns:1|%transcript_support:33.3	0.088914	0.646551	4.97433	0.129977	0.896584	0.995967
g32756	Slc22a13	Solute carrier family 22 member 13 [Mus musculus]	0.088914	0.646551	4.97433	0.129977	0.896584	0.995967
g32759	MUC5B	Mucin-5B [Homo sapiens]	0.088914	0.646551	4.97433	0.129977	0.896584	0.995967
g32779	Klhl12	Kelch-like protein 12 [Mus musculus]	0.088914	0.646551	4.97433	0.129977	0.896584	0.995967
g3279	g3279	g3279|introns:1|%transcript_support:0	0.088914	0.646551	4.97433	0.129977	0.896584	0.995967
g3280	g3280	g3280|introns:1|%transcript_support:0	0.088914	0.646551	4.97433	0.129977	0.896584	0.995967
g32816	g32816	g32816|introns:0|%transcript_support:0	0.088914	0.646551	4.97433	0.129977	0.896584	0.995967
g32819	g32819	g32819|introns:0|%transcript_support:0	0.088914	0.646551	4.97433	0.129977	0.896584	0.995967
g32834	g32834	g32834|introns:0|%transcript_support:100	0.088914	0.646551	4.97433	0.129977	0.896584	0.995967
g32838	g32838	g32838|introns:3|%transcript_support:57.1	0.088914	0.646551	4.97433	0.129977	0.896584	0.995967
g3285	g3285	g3285|introns:0|%transcript_support:100	0.088914	0.646551	4.97433	0.129977	0.896584	0.995967
g32855	g32855	g32855|introns:0|%transcript_support:100	0.088914	0.646551	4.97433	0.129977	0.896584	0.995967
g32859	g32859	g32859|introns:0|%transcript_support:100	0.088914	0.646551	4.97433	0.129977	0.896584	0.995967
g32864	g32864	g32864|introns:0|%transcript_support:100	0.088914	0.646551	4.97433	0.129977	0.896584	0.995967
g32865	g32865	g32865|introns:1|%transcript_support:0	0.088914	0.646551	4.97433	0.129977	0.896584	0.995967
g32869	g32869	g32869|introns:1|%transcript_support:100	0.088914	0.646551	4.97433	0.129977	0.896584	0.995967
g32873	g32873	g32873|introns:1|%transcript_support:50	0.088914	0.646551	4.97433	0.129977	0.896584	0.995967
g32888	g32888	g32888|introns:1|%transcript_support:0	0.088914	0.646551	4.97433	0.129977	0.896584	0.995967
g32897	Fam49b	Protein FAM49B [Mus musculus]	0.088914	0.646551	4.97433	0.129977	0.896584	0.995967
g32916	HELZ	Probable helicase with zinc finger domain [Homo sapiens]	0.088914	0.646551	4.97433	0.129977	0.896584	0.995967
g32928	g32928	g32928|introns:2|%transcript_support:0	0.088914	0.646551	4.97433	0.129977	0.896584	0.995967
g32940	CUBN	Cubilin [Homo sapiens]	0.088914	0.646551	4.97433	0.129977	0.896584	0.995967
g32951	g32951	g32951|introns:1|%transcript_support:50	0.088914	0.646551	4.97433	0.129977	0.896584	0.995967
g32985	LPHN3	Latrophilin-3 [Homo sapiens]	0.088914	0.646551	4.97433	0.129977	0.896584	0.995967
g33010	g33010	g33010|introns:0|%transcript_support:0	0.088914	0.646551	4.97433	0.129977	0.896584	0.995967
g3302	g3302	g3302|introns:1|%transcript_support:50	0.088914	0.646551	4.97433	0.129977	0.896584	0.995967
g33026	PTH1R	Parathyroid hormone/parathyroid hormone-related peptide receptor [Homo sapiens]	0.088914	0.646551	4.97433	0.129977	0.896584	0.995967
g33068	g33068	g33068|introns:0|%transcript_support:0	0.088914	0.646551	4.97433	0.129977	0.896584	0.995967
g33076	g33076	g33076|introns:0|%transcript_support:100	0.088914	0.646551	4.97433	0.129977	0.896584	0.995967
g33088	g33088	g33088|introns:0|%transcript_support:0	0.088914	0.646551	4.97433	0.129977	0.896584	0.995967
g3309	198416149	PREDICTED: similar to Y32F6A.4 [Ciona intestinalis]	0.088914	0.646551	4.97433	0.129977	0.896584	0.995967
g33100	g33100	g33100|introns:0|%transcript_support:0	0.088914	0.646551	4.97433	0.129977	0.896584	0.995967
g33110	g33110	g33110|introns:1|%transcript_support:0	0.088914	0.646551	4.97433	0.129977	0.896584	0.995967
g33142	g33142	g33142|introns:0|%transcript_support:100	0.088914	0.646551	4.97433	0.129977	0.896584	0.995967
g33144	g33144	g33144|introns:0|%transcript_support:100	0.088914	0.646551	4.97433	0.129977	0.896584	0.995967
g33146	g33146	g33146|introns:2|%transcript_support:0	0.088914	0.646551	4.97433	0.129977	0.896584	0.995967
g33157	g33157	g33157|introns:1|%transcript_support:0	0.088914	0.646551	4.97433	0.129977	0.896584	0.995967
g33163	g33163	g33163|introns:1|%transcript_support:0	0.088914	0.646551	4.97433	0.129977	0.896584	0.995967
g3317	g3317	g3317|introns:1|%transcript_support:100	0.088914	0.646551	4.97433	0.129977	0.896584	0.995967
g33170	g33170	g33170|introns:0|%transcript_support:100	0.088914	0.646551	4.97433	0.129977	0.896584	0.995967
g33181	g33181	g33181|introns:0|%transcript_support:100	0.088914	0.646551	4.97433	0.129977	0.896584	0.995967
g33183	g33183	g33183|introns:2|%transcript_support:75	0.088914	0.646551	4.97433	0.129977	0.896584	0.995967
g33191	g33191	g33191|introns:1|%transcript_support:0	0.088914	0.646551	4.97433	0.129977	0.896584	0.995967
g33192	FBN1	Fibrillin-1 [Homo sapiens]	0.088914	0.646551	4.97433	0.129977	0.896584	0.995967
g33193	g33193	g33193|introns:1|%transcript_support:100	0.088914	0.646551	4.97433	0.129977	0.896584	0.995967
g33196	g33196	g33196|introns:1|%transcript_support:33.3	0.088914	0.646551	4.97433	0.129977	0.896584	0.995967
g33205	g33205	g33205|introns:0|%transcript_support:0	0.088914	0.646551	4.97433	0.129977	0.896584	0.995967
g33214	g33214	g33214|introns:2|%transcript_support:100	0.088914	0.646551	4.97433	0.129977	0.896584	0.995967
g33230	g33230	g33230|introns:6|%transcript_support:84.6	0.088914	0.646551	4.97433	0.129977	0.896584	0.995967
g33234	g33234	g33234|introns:0|%transcript_support:0	0.088914	0.646551	4.97433	0.129977	0.896584	0.995967
g33258	g33258	g33258|introns:1|%transcript_support:0	0.088914	0.646551	4.97433	0.129977	0.896584	0.995967
g33261	g33261	g33261|introns:3|%transcript_support:0	0.088914	0.646551	4.97433	0.129977	0.896584	0.995967
g33262	g33262	g33262|introns:4|%transcript_support:0	0.088914	0.646551	4.97433	0.129977	0.896584	0.995967
g33310	g33310	g33310|introns:0|%transcript_support:0	0.088914	0.646551	4.97433	0.129977	0.896584	0.995967
g33321	g33321	g33321|introns:4|%transcript_support:87.5	0.088914	0.646551	4.97433	0.129977	0.896584	0.995967
g33342	RALGPS2	Ras-specific guanine nucleotide-releasing factor RalGPS2 [Homo sapiens]	0.088914	0.646551	4.97433	0.129977	0.896584	0.995967
g33355	g33355	g33355|introns:4|%transcript_support:0	0.088914	0.646551	4.97433	0.129977	0.896584	0.995967
g33359	g33359	g33359|introns:1|%transcript_support:100	0.088914	0.646551	4.97433	0.129977	0.896584	0.995967
g33375	g33375	g33375|introns:0|%transcript_support:100	0.088914	0.646551	4.97433	0.129977	0.896584	0.995967
g33425	g33425	g33425|introns:3|%transcript_support:60	0.088914	0.646551	4.97433	0.129977	0.896584	0.995967
g33429	Cyp17a1	Steroid 17-alpha-hydroxylase/17,20 lyase [Mus musculus]	0.088914	0.646551	4.97433	0.129977	0.896584	0.995967
g3343	g3343	g3343|introns:2|%transcript_support:60	0.088914	0.646551	4.97433	0.129977	0.896584	0.995967
g33430	g33430	g33430|introns:1|%transcript_support:50	0.088914	0.646551	4.97433	0.129977	0.896584	0.995967
g33463	g33463	g33463|introns:0|%transcript_support:0	0.088914	0.646551	4.97433	0.129977	0.896584	0.995967
g33467	SSTR1	Somatostatin receptor type 1 [Homo sapiens]	0.088914	0.646551	4.97433	0.129977	0.896584	0.995967
g33482	g33482	g33482|introns:1|%transcript_support:50	0.088914	0.646551	4.97433	0.129977	0.896584	0.995967
g33487	Ahi1	Jouberin [Mus musculus]	0.088914	0.646551	4.97433	0.129977	0.896584	0.995967
g33498	g33498	g33498|introns:1|%transcript_support:50	0.088914	0.646551	4.97433	0.129977	0.896584	0.995967
g33500	g33500	g33500|introns:1|%transcript_support:33.3	0.088914	0.646551	4.97433	0.129977	0.896584	0.995967
g33511	Ermp1	Endoplasmic reticulum metallopeptidase 1 [Mus musculus]	0.088914	0.646551	4.97433	0.129977	0.896584	0.995967
g33521	g33521	g33521|introns:1|%transcript_support:33.3	0.088914	0.646551	4.97433	0.129977	0.896584	0.995967
g33530	g33530	g33530|introns:3|%transcript_support:0	0.088914	0.646551	4.97433	0.129977	0.896584	0.995967
g33558	TTN	Titin [Homo sapiens]	0.088914	0.646551	4.97433	0.129977	0.896584	0.995967
g3356	g3356	g3356|introns:1|%transcript_support:0	0.088914	0.646551	4.97433	0.129977	0.896584	0.995967
g33577	g33577	g33577|introns:1|%transcript_support:0	0.088914	0.646551	4.97433	0.129977	0.896584	0.995967
g33630	g33630	g33630|introns:1|%transcript_support:0	0.088914	0.646551	4.97433	0.129977	0.896584	0.995967
g33637	g33637	g33637|introns:1|%transcript_support:50	0.088914	0.646551	4.97433	0.129977	0.896584	0.995967
g3366	g3366	g3366|introns:4|%transcript_support:77.8	0.088914	0.646551	4.97433	0.129977	0.896584	0.995967
g3367	RSF1	Remodeling and spacing factor 1 [Homo sapiens]	0.088914	0.646551	4.97433	0.129977	0.896584	0.995967
g33689	g33689	g33689|introns:0|%transcript_support:100	0.088914	0.646551	4.97433	0.129977	0.896584	0.995967
g3370	CYP3A5	Cytochrome P450 3A5 [Homo sapiens]	0.088914	0.646551	4.97433	0.129977	0.896584	0.995967
g33702	g33702	g33702|introns:0|%transcript_support:100	0.088914	0.646551	4.97433	0.129977	0.896584	0.995967
g33724	g33724	g33724|introns:1|%transcript_support:0	0.088914	0.646551	4.97433	0.129977	0.896584	0.995967
g33726	g33726	g33726|introns:1|%transcript_support:0	0.088914	0.646551	4.97433	0.129977	0.896584	0.995967
g33770	g33770	g33770|introns:1|%transcript_support:100	0.088914	0.646551	4.97433	0.129977	0.896584	0.995967
g33771	g33771	g33771|introns:0|%transcript_support:0	0.088914	0.646551	4.97433	0.129977	0.896584	0.995967
g33804	g33804	g33804|introns:0|%transcript_support:0	0.088914	0.646551	4.97433	0.129977	0.896584	0.995967
g33813	g33813	g33813|introns:3|%transcript_support:16.7	0.088914	0.646551	4.97433	0.129977	0.896584	0.995967
g33819	g33819	g33819|introns:2|%transcript_support:20	0.088914	0.646551	4.97433	0.129977	0.896584	0.995967
g33837	Nbeal2	Neurobeachin-like protein 2 [Mus musculus]	0.088914	0.646551	4.97433	0.129977	0.896584	0.995967
g33847	g33847	g33847|introns:0|%transcript_support:0	0.088914	0.646551	4.97433	0.129977	0.896584	0.995967
g33850	OVCH2	Ovochymase-2 [Homo sapiens]	0.088914	0.646551	4.97433	0.129977	0.896584	0.995967
g33882	TLL1	Tolloid-like protein 1 [Homo sapiens]	0.088914	0.646551	4.97433	0.129977	0.896584	0.995967
g33916	g33916	g33916|introns:1|%transcript_support:0	0.088914	0.646551	4.97433	0.129977	0.896584	0.995967
g3392	TTN	Titin [Homo sapiens]	0.088914	0.646551	4.97433	0.129977	0.896584	0.995967
g33934	g33934	g33934|introns:1|%transcript_support:66.7	0.088914	0.646551	4.97433	0.129977	0.896584	0.995967
g33948	g33948	g33948|introns:1|%transcript_support:0	0.088914	0.646551	4.97433	0.129977	0.896584	0.995967
g33964	g33964	g33964|introns:0|%transcript_support:0	0.088914	0.646551	4.97433	0.129977	0.896584	0.995967
g33998	g33998	g33998|introns:0|%transcript_support:0	0.088914	0.646551	4.97433	0.129977	0.896584	0.995967
g34017	g34017	g34017|introns:0|%transcript_support:0	0.088914	0.646551	4.97433	0.129977	0.896584	0.995967
g34018	CYP3A5	Cytochrome P450 3A5 [Homo sapiens]	0.088914	0.646551	4.97433	0.129977	0.896584	0.995967
g3404	Pol	Retrovirus-related Pol polyprotein LINE-1 [Mus musculus]	0.088914	0.646551	4.97433	0.129977	0.896584	0.995967
g34050	Ing3	Inhibitor of growth protein 3 [Mus musculus]	0.088914	0.646551	4.97433	0.129977	0.896584	0.995967
g34052	CEP135	Centrosomal protein of 135 kDa [Homo sapiens]	0.088914	0.646551	4.97433	0.129977	0.896584	0.995967
g34116	g34116	g34116|introns:1|%transcript_support:50	0.088914	0.646551	4.97433	0.129977	0.896584	0.995967
g34123	g34123	g34123|introns:0|%transcript_support:100	0.088914	0.646551	4.97433	0.129977	0.896584	0.995967
g34130	Depdc1b	DEP domain-containing protein 1B [Mus musculus]	0.088914	0.646551	4.97433	0.129977	0.896584	0.995967
g34138	g34138	g34138|introns:1|%transcript_support:0	0.088914	0.646551	4.97433	0.129977	0.896584	0.995967
g34171	Vps33b	Vacuolar protein sorting-associated protein 33B [Mus musculus]	0.088914	0.646551	4.97433	0.129977	0.896584	0.995967
g34185	g34185	g34185|introns:0|%transcript_support:100	0.088914	0.646551	4.97433	0.129977	0.896584	0.995967
g34192	g34192	g34192|introns:1|%transcript_support:50	0.088914	0.646551	4.97433	0.129977	0.896584	0.995967
g34209	g34209	g34209|introns:1|%transcript_support:0	0.088914	0.646551	4.97433	0.129977	0.896584	0.995967
g34217	g34217	g34217|introns:2|%transcript_support:0	0.088914	0.646551	4.97433	0.129977	0.896584	0.995967
g34220	g34220	g34220|introns:0|%transcript_support:100	0.088914	0.646551	4.97433	0.129977	0.896584	0.995967
g34236	g34236	g34236|introns:0|%transcript_support:100	0.088914	0.646551	4.97433	0.129977	0.896584	0.995967
g34244	115930253	PREDICTED: similar to endonuclease-reverse transcriptase, partial [Strongylocentrotus purpuratus]	0.088914	0.646551	4.97433	0.129977	0.896584	0.995967
g34257	g34257	g34257|introns:0|%transcript_support:100	0.088914	0.646551	4.97433	0.129977	0.896584	0.995967
g34265	g34265	g34265|introns:9|%transcript_support:47.4	0.088914	0.646551	4.97433	0.129977	0.896584	0.995967
g34271	g34271	g34271|introns:0|%transcript_support:100	0.088914	0.646551	4.97433	0.129977	0.896584	0.995967
g34277	ZFP2	Zinc finger protein 2 homolog [Homo sapiens]	0.088914	0.646551	4.97433	0.129977	0.896584	0.995967
g34286	Jak3	Tyrosine-protein kinase JAK3 [Mus musculus]	0.088914	0.646551	4.97433	0.129977	0.896584	0.995967
g34364	SLC6A11	Sodium- and chloride-dependent GABA transporter 3 [Homo sapiens]	0.088914	0.646551	4.97433	0.129977	0.896584	0.995967
g34383	Polr1c	DNA-directed RNA polymerases I and III subunit RPAC1 [Mus musculus]	0.088914	0.646551	4.97433	0.129977	0.896584	0.995967
g34413	g34413	g34413|introns:0|%transcript_support:100	0.088914	0.646551	4.97433	0.129977	0.896584	0.995967
g34428	g34428	g34428|introns:1|%transcript_support:50	0.088914	0.646551	4.97433	0.129977	0.896584	0.995967
g34439	GTF2IRD2B	General transcription factor II-I repeat domain-containing protein 2B [Homo sapiens]	0.088914	0.646551	4.97433	0.129977	0.896584	0.995967
g3445	Cox18	Mitochondrial inner membrane protein COX18 [Mus musculus]	0.088914	0.646551	4.97433	0.129977	0.896584	0.995967
g34459	g34459	g34459|introns:1|%transcript_support:0	0.088914	0.646551	4.97433	0.129977	0.896584	0.995967
g34466	g34466	g34466|introns:1|%transcript_support:0	0.088914	0.646551	4.97433	0.129977	0.896584	0.995967
g34470	Klhl3	Kelch-like protein 3 [Mus musculus]	0.088914	0.646551	4.97433	0.129977	0.896584	0.995967
g34520	g34520	g34520|introns:2|%transcript_support:20	0.088914	0.646551	4.97433	0.129977	0.896584	0.995967
g34528	Dhodh	Dihydroorotate dehydrogenase (quinone), mitochondrial [Mus musculus]	0.088914	0.646551	4.97433	0.129977	0.896584	0.995967
g34534	MED25	Mediator of RNA polymerase II transcription subunit 25 [Homo sapiens]	0.088914	0.646551	4.97433	0.129977	0.896584	0.995967
g34548	g34548	g34548|introns:1|%transcript_support:50	0.088914	0.646551	4.97433	0.129977	0.896584	0.995967
g34561	Bbs7	Bardet-Biedl syndrome 7 protein homolog [Mus musculus]	0.088914	0.646551	4.97433	0.129977	0.896584	0.995967
g34565	g34565	g34565|introns:2|%transcript_support:60	0.088914	0.646551	4.97433	0.129977	0.896584	0.995967
g34596	g34596	g34596|introns:1|%transcript_support:0	0.088914	0.646551	4.97433	0.129977	0.896584	0.995967
g34621	g34621	g34621|introns:0|%transcript_support:100	0.088914	0.646551	4.97433	0.129977	0.896584	0.995967
g34630	g34630	g34630|introns:0|%transcript_support:0	0.088914	0.646551	4.97433	0.129977	0.896584	0.995967
g34670	g34670	g34670|introns:2|%transcript_support:25	0.088914	0.646551	4.97433	0.129977	0.896584	0.995967
g34673	g34673	g34673|introns:3|%transcript_support:71.4	0.088914	0.646551	4.97433	0.129977	0.896584	0.995967
g34682	g34682	g34682|introns:0|%transcript_support:100	0.088914	0.646551	4.97433	0.129977	0.896584	0.995967
g34684	SSTR3	Somatostatin receptor type 3 [Homo sapiens]	0.088914	0.646551	4.97433	0.129977	0.896584	0.995967
g34723	WNT7B	Protein Wnt-7b [Homo sapiens]	0.088914	0.646551	4.97433	0.129977	0.896584	0.995967
g34739	g34739	g34739|introns:0|%transcript_support:0	0.088914	0.646551	4.97433	0.129977	0.896584	0.995967
g34768	g34768	g34768|introns:0|%transcript_support:100	0.088914	0.646551	4.97433	0.129977	0.896584	0.995967
g34799	g34799	g34799|introns:0|%transcript_support:100	0.088914	0.646551	4.97433	0.129977	0.896584	0.995967
g34832	Aass	Alpha-aminoadipic semialdehyde synthase, mitochondrial [Mus musculus]	0.088914	0.646551	4.97433	0.129977	0.896584	0.995967
g34836	g34836	g34836|introns:6|%transcript_support:75	0.088914	0.646551	4.97433	0.129977	0.896584	0.995967
g34844	g34844	g34844|introns:1|%transcript_support:0	0.088914	0.646551	4.97433	0.129977	0.896584	0.995967
g34858	g34858	g34858|introns:0|%transcript_support:100	0.088914	0.646551	4.97433	0.129977	0.896584	0.995967
g34860	g34860	g34860|introns:0|%transcript_support:0	0.088914	0.646551	4.97433	0.129977	0.896584	0.995967
g34864	EHHADH	Peroxisomal bifunctional enzyme [Homo sapiens]	0.088914	0.646551	4.97433	0.129977	0.896584	0.995967
g34875	ADCY8	Adenylate cyclase type 8 [Homo sapiens]	0.088914	0.646551	4.97433	0.129977	0.896584	0.995967
g34893	Aass	Alpha-aminoadipic semialdehyde synthase, mitochondrial [Mus musculus]	0.088914	0.646551	4.97433	0.129977	0.896584	0.995967
g34895	g34895	g34895|introns:0|%transcript_support:0	0.088914	0.646551	4.97433	0.129977	0.896584	0.995967
g3490	Scarb2	Lysosome membrane protein 2 [Mus musculus]	0.088914	0.646551	4.97433	0.129977	0.896584	0.995967
g34915	g34915	g34915|introns:1|%transcript_support:33.3	0.088914	0.646551	4.97433	0.129977	0.896584	0.995967
g3492	g3492	g3492|introns:0|%transcript_support:100	0.088914	0.646551	4.97433	0.129977	0.896584	0.995967
g34925	g34925	g34925|introns:2|%transcript_support:0	0.088914	0.646551	4.97433	0.129977	0.896584	0.995967
g34932	Rtf1	RNA polymerase-associated protein RTF1 homolog [Mus musculus]	0.088914	0.646551	4.97433	0.129977	0.896584	0.995967
g3494	MATN1	Cartilage matrix protein [Homo sapiens]	0.088914	0.646551	4.97433	0.129977	0.896584	0.995967
g34951	Tubb2a	Tubulin beta-2A chain [Mus musculus]	0.088914	0.646551	4.97433	0.129977	0.896584	0.995967
g35	g35	g35|introns:1|%transcript_support:0	0.088914	0.646551	4.97433	0.129977	0.896584	0.995967
g35012	ACER2	Alkaline ceramidase 2 [Homo sapiens]	0.088914	0.646551	4.97433	0.129977	0.896584	0.995967
g35063	CTGF	Connective tissue growth factor [Homo sapiens]	0.088914	0.646551	4.97433	0.129977	0.896584	0.995967
g35064	g35064	g35064|introns:2|%transcript_support:0	0.088914	0.646551	4.97433	0.129977	0.896584	0.995967
g35068	g35068	g35068|introns:1|%transcript_support:33.3	0.088914	0.646551	4.97433	0.129977	0.896584	0.995967
g35086	g35086	g35086|introns:0|%transcript_support:100	0.088914	0.646551	4.97433	0.129977	0.896584	0.995967
g35090	Rhobtb1	Rho-related BTB domain-containing protein 1 [Mus musculus]	0.088914	0.646551	4.97433	0.129977	0.896584	0.995967
g35107	g35107	g35107|introns:0|%transcript_support:100	0.088914	0.646551	4.97433	0.129977	0.896584	0.995967
g35123	g35123	g35123|introns:0|%transcript_support:0	0.088914	0.646551	4.97433	0.129977	0.896584	0.995967
g35146	g35146	g35146|introns:0|%transcript_support:0	0.088914	0.646551	4.97433	0.129977	0.896584	0.995967
g35153	g35153	g35153|introns:2|%transcript_support:60	0.088914	0.646551	4.97433	0.129977	0.896584	0.995967
g35205	g35205	g35205|introns:2|%transcript_support:0	0.088914	0.646551	4.97433	0.129977	0.896584	0.995967
g35206	g35206	g35206|introns:0|%transcript_support:100	0.088914	0.646551	4.97433	0.129977	0.896584	0.995967
g35212	g35212	g35212|introns:2|%transcript_support:0	0.088914	0.646551	4.97433	0.129977	0.896584	0.995967
g35224	g35224	g35224|introns:1|%transcript_support:0	0.088914	0.646551	4.97433	0.129977	0.896584	0.995967
g35232	g35232	g35232|introns:0|%transcript_support:0	0.088914	0.646551	4.97433	0.129977	0.896584	0.995967
g35233	g35233	g35233|introns:0|%transcript_support:0	0.088914	0.646551	4.97433	0.129977	0.896584	0.995967
g35267	g35267	g35267|introns:0|%transcript_support:100	0.088914	0.646551	4.97433	0.129977	0.896584	0.995967
g3527	g3527	g3527|introns:5|%transcript_support:100	0.088914	0.646551	4.97433	0.129977	0.896584	0.995967
g35302	g35302	g35302|introns:0|%transcript_support:0	0.088914	0.646551	4.97433	0.129977	0.896584	0.995967
g35303	g35303	g35303|introns:3|%transcript_support:0	0.088914	0.646551	4.97433	0.129977	0.896584	0.995967
g35309	g35309	g35309|introns:0|%transcript_support:0	0.088914	0.646551	4.97433	0.129977	0.896584	0.995967
g35313	ZNF234	Zinc finger protein 234 [Homo sapiens]	0.088914	0.646551	4.97433	0.129977	0.896584	0.995967
g35329	g35329	g35329|introns:1|%transcript_support:0	0.088914	0.646551	4.97433	0.129977	0.896584	0.995967
g35337	g35337	g35337|introns:1|%transcript_support:50	0.088914	0.646551	4.97433	0.129977	0.896584	0.995967
g35352	RGS22	Regulator of G-protein signaling 22 [Homo sapiens]	0.088914	0.646551	4.97433	0.129977	0.896584	0.995967
g35364	g35364	g35364|introns:0|%transcript_support:100	0.088914	0.646551	4.97433	0.129977	0.896584	0.995967
g35391	g35391	g35391|introns:0|%transcript_support:100	0.088914	0.646551	4.97433	0.129977	0.896584	0.995967
g35414	g35414	g35414|introns:0|%transcript_support:100	0.088914	0.646551	4.97433	0.129977	0.896584	0.995967
g35459	Kif22	Kinesin-like protein KIF22 [Mus musculus]	0.088914	0.646551	4.97433	0.129977	0.896584	0.995967
g35460	Tube1	Tubulin epsilon chain [Mus musculus]	0.088914	0.646551	4.97433	0.129977	0.896584	0.995967
g35466	g35466	g35466|introns:0|%transcript_support:100	0.088914	0.646551	4.97433	0.129977	0.896584	0.995967
g35471	g35471	g35471|introns:3|%transcript_support:57.1	0.088914	0.646551	4.97433	0.129977	0.896584	0.995967
g35482	g35482	g35482|introns:0|%transcript_support:100	0.088914	0.646551	4.97433	0.129977	0.896584	0.995967
g35489	g35489	g35489|introns:0|%transcript_support:0	0.088914	0.646551	4.97433	0.129977	0.896584	0.995967
g3551	DCDC5	Doublecortin domain-containing protein 5 [Homo sapiens]	0.088914	0.646551	4.97433	0.129977	0.896584	0.995967
g35521	Trrap	Transformation/transcription domain-associated protein [Mus musculus]	0.088914	0.646551	4.97433	0.129977	0.896584	0.995967
g35524	g35524	g35524|introns:0|%transcript_support:0	0.088914	0.646551	4.97433	0.129977	0.896584	0.995967
g35533	g35533	g35533|introns:0|%transcript_support:100	0.088914	0.646551	4.97433	0.129977	0.896584	0.995967
g3554	g3554	g3554|introns:0|%transcript_support:100	0.088914	0.646551	4.97433	0.129977	0.896584	0.995967
g35540	KDR	Vascular endothelial growth factor receptor 2 [Homo sapiens]	0.088914	0.646551	4.97433	0.129977	0.896584	0.995967
g35561	ARNT	Aryl hydrocarbon receptor nuclear translocator [Homo sapiens]	0.088914	0.646551	4.97433	0.129977	0.896584	0.995967
g35566	g35566	g35566|introns:1|%transcript_support:0	0.088914	0.646551	4.97433	0.129977	0.896584	0.995967
g35585	g35585	g35585|introns:0|%transcript_support:0	0.088914	0.646551	4.97433	0.129977	0.896584	0.995967
g35593	TNR	Tenascin-R [Homo sapiens]	0.088914	0.646551	4.97433	0.129977	0.896584	0.995967
g356	ZNF658B	Zinc finger protein 658B [Homo sapiens]	0.088914	0.646551	4.97433	0.129977	0.896584	0.995967
g35601	g35601	g35601|introns:0|%transcript_support:100	0.088914	0.646551	4.97433	0.129977	0.896584	0.995967
g3563	g3563	g3563|introns:0|%transcript_support:100	0.088914	0.646551	4.97433	0.129977	0.896584	0.995967
g35631	Gnb1l	Guanine nucleotide-binding protein subunit beta-like protein 1 [Mus musculus]	0.088914	0.646551	4.97433	0.129977	0.896584	0.995967
g35660	g35660	g35660|introns:2|%transcript_support:0	0.088914	0.646551	4.97433	0.129977	0.896584	0.995967
g35663	g35663	g35663|introns:4|%transcript_support:0	0.088914	0.646551	4.97433	0.129977	0.896584	0.995967
g35673	g35673	g35673|introns:1|%transcript_support:0	0.088914	0.646551	4.97433	0.129977	0.896584	0.995967
g35684	SLC18B1	MFS-type transporter SLC18B1 [Homo sapiens]	0.088914	0.646551	4.97433	0.129977	0.896584	0.995967
g35728	g35728	g35728|introns:1|%transcript_support:0	0.088914	0.646551	4.97433	0.129977	0.896584	0.995967
g3573	ABCC12	Multidrug resistance-associated protein 9 [Homo sapiens]	0.088914	0.646551	4.97433	0.129977	0.896584	0.995967
g35741	g35741	g35741|introns:1|%transcript_support:100	0.088914	0.646551	4.97433	0.129977	0.896584	0.995967
g35755	g35755	g35755|introns:1|%transcript_support:0	0.088914	0.646551	4.97433	0.129977	0.896584	0.995967
g35765	g35765	g35765|introns:1|%transcript_support:0	0.088914	0.646551	4.97433	0.129977	0.896584	0.995967
g358	g358	g358|introns:2|%transcript_support:75	0.088914	0.646551	4.97433	0.129977	0.896584	0.995967
g35801	g35801	g35801|introns:1|%transcript_support:50	0.088914	0.646551	4.97433	0.129977	0.896584	0.995967
g35811	g35811	g35811|introns:3|%transcript_support:83.3	0.088914	0.646551	4.97433	0.129977	0.896584	0.995967
g35823	g35823	g35823|introns:1|%transcript_support:0	0.088914	0.646551	4.97433	0.129977	0.896584	0.995967
g35837	g35837	g35837|introns:2|%transcript_support:75	0.088914	0.646551	4.97433	0.129977	0.896584	0.995967
g3584	Bbs9	Protein PTHB1 [Mus musculus]	0.088914	0.646551	4.97433	0.129977	0.896584	0.995967
g35881	g35881	g35881|introns:1|%transcript_support:0	0.088914	0.646551	4.97433	0.129977	0.896584	0.995967
g35888	g35888	g35888|introns:0|%transcript_support:0	0.088914	0.646551	4.97433	0.129977	0.896584	0.995967
g35891	g35891	g35891|introns:1|%transcript_support:0	0.088914	0.646551	4.97433	0.129977	0.896584	0.995967
g35900	g35900	g35900|introns:2|%transcript_support:0	0.088914	0.646551	4.97433	0.129977	0.896584	0.995967
g3591	DDX55	ATP-dependent RNA helicase DDX55 [Homo sapiens]	0.088914	0.646551	4.97433	0.129977	0.896584	0.995967
g35910	Rps11	40S ribosomal protein S11 [Mus musculus]	0.088914	0.646551	4.97433	0.129977	0.896584	0.995967
g35934	g35934	g35934|introns:1|%transcript_support:0	0.088914	0.646551	4.97433	0.129977	0.896584	0.995967
g35952	g35952	g35952|introns:5|%transcript_support:100	0.088914	0.646551	4.97433	0.129977	0.896584	0.995967
g35957	g35957	g35957|introns:0|%transcript_support:0	0.088914	0.646551	4.97433	0.129977	0.896584	0.995967
g35962	g35962	g35962|introns:0|%transcript_support:0	0.088914	0.646551	4.97433	0.129977	0.896584	0.995967
g35972	g35972	g35972|introns:1|%transcript_support:50	0.088914	0.646551	4.97433	0.129977	0.896584	0.995967
g35998	g35998	g35998|introns:1|%transcript_support:0	0.088914	0.646551	4.97433	0.129977	0.896584	0.995967
g36000	g36000	g36000|introns:0|%transcript_support:100	0.088914	0.646551	4.97433	0.129977	0.896584	0.995967
g36004	51011109	TNF receptor-associated factor 3 [Danio rerio]	0.088914	0.646551	4.97433	0.129977	0.896584	0.995967
g36038	g36038	g36038|introns:1|%transcript_support:50	0.088914	0.646551	4.97433	0.129977	0.896584	0.995967
g36048	g36048	g36048|introns:1|%transcript_support:0	0.088914	0.646551	4.97433	0.129977	0.896584	0.995967
g36055	g36055	g36055|introns:0|%transcript_support:100	0.088914	0.646551	4.97433	0.129977	0.896584	0.995967
g36065	g36065	g36065|introns:2|%transcript_support:100	0.088914	0.646551	4.97433	0.129977	0.896584	0.995967
g36066	PARP14	Poly [ADP-ribose] polymerase 14 [Homo sapiens]	0.088914	0.646551	4.97433	0.129977	0.896584	0.995967
g36068	g36068	g36068|introns:2|%transcript_support:40	0.088914	0.646551	4.97433	0.129977	0.896584	0.995967
g36070	ZNF596	Zinc finger protein 596 [Homo sapiens]	0.088914	0.646551	4.97433	0.129977	0.896584	0.995967
g36082	MCCC1	Methylcrotonoyl-CoA carboxylase subunit alpha, mitochondrial [Homo sapiens]	0.088914	0.646551	4.97433	0.129977	0.896584	0.995967
g36084	g36084	g36084|introns:5|%transcript_support:90	0.088914	0.646551	4.97433	0.129977	0.896584	0.995967
g36101	g36101	g36101|introns:1|%transcript_support:0	0.088914	0.646551	4.97433	0.129977	0.896584	0.995967
g36112	HOOK3	Protein Hook homolog 3 [Homo sapiens]	0.088914	0.646551	4.97433	0.129977	0.896584	0.995967
g36137	g36137	g36137|introns:0|%transcript_support:0	0.088914	0.646551	4.97433	0.129977	0.896584	0.995967
g36164	MYO6	Unconventional myosin-VI [Homo sapiens]	0.088914	0.646551	4.97433	0.129977	0.896584	0.995967
g36169	BNC2	Zinc finger protein basonuclin-2 [Homo sapiens]	0.088914	0.646551	4.97433	0.129977	0.896584	0.995967
g3618	g3618	g3618|introns:3|%transcript_support:83.3	0.088914	0.646551	4.97433	0.129977	0.896584	0.995967
g36182	g36182	g36182|introns:1|%transcript_support:50	0.088914	0.646551	4.97433	0.129977	0.896584	0.995967
g36183	g36183	g36183|introns:0|%transcript_support:100	0.088914	0.646551	4.97433	0.129977	0.896584	0.995967
g36190	Aass	Alpha-aminoadipic semialdehyde synthase, mitochondrial [Mus musculus]	0.088914	0.646551	4.97433	0.129977	0.896584	0.995967
g36213	g36213	g36213|introns:0|%transcript_support:100	0.088914	0.646551	4.97433	0.129977	0.896584	0.995967
g36229	g36229	g36229|introns:2|%transcript_support:0	0.088914	0.646551	4.97433	0.129977	0.896584	0.995967
g36266	HARBI1	Putative nuclease HARBI1 [Homo sapiens]	0.088914	0.646551	4.97433	0.129977	0.896584	0.995967
g36292	Uck2	Uridine-cytidine kinase 2 [Mus musculus]	0.088914	0.646551	4.97433	0.129977	0.896584	0.995967
g36302	g36302	g36302|introns:2|%transcript_support:0	0.088914	0.646551	4.97433	0.129977	0.896584	0.995967
g3631	g3631	g3631|introns:1|%transcript_support:100	0.088914	0.646551	4.97433	0.129977	0.896584	0.995967
g36312	g36312	g36312|introns:1|%transcript_support:0	0.088914	0.646551	4.97433	0.129977	0.896584	0.995967
g36326	LAMA5	Laminin subunit alpha-5 [Homo sapiens]	0.088914	0.646551	4.97433	0.129977	0.896584	0.995967
g36333	g36333	g36333|introns:3|%transcript_support:33.3	0.088914	0.646551	4.97433	0.129977	0.896584	0.995967
g36338	g36338	g36338|introns:2|%transcript_support:60	0.088914	0.646551	4.97433	0.129977	0.896584	0.995967
g36364	g36364	g36364|introns:1|%transcript_support:0	0.088914	0.646551	4.97433	0.129977	0.896584	0.995967
g36388	g36388	g36388|introns:1|%transcript_support:33.3	0.088914	0.646551	4.97433	0.129977	0.896584	0.995967
g36391	g36391	g36391|introns:3|%transcript_support:50	0.088914	0.646551	4.97433	0.129977	0.896584	0.995967
g36418	g36418	g36418|introns:2|%transcript_support:100	0.088914	0.646551	4.97433	0.129977	0.896584	0.995967
g36422	g36422	g36422|introns:1|%transcript_support:0	0.088914	0.646551	4.97433	0.129977	0.896584	0.995967
g36435	Fut7	Alpha-(1,3)-fucosyltransferase [Mus musculus]	0.088914	0.646551	4.97433	0.129977	0.896584	0.995967
g36449	g36449	g36449|introns:1|%transcript_support:0	0.088914	0.646551	4.97433	0.129977	0.896584	0.995967
g36452	g36452	g36452|introns:1|%transcript_support:33.3	0.088914	0.646551	4.97433	0.129977	0.896584	0.995967
g36456	g36456	g36456|introns:0|%transcript_support:100	0.088914	0.646551	4.97433	0.129977	0.896584	0.995967
g36465	g36465	g36465|introns:2|%transcript_support:0	0.088914	0.646551	4.97433	0.129977	0.896584	0.995967
g36471	g36471	g36471|introns:1|%transcript_support:0	0.088914	0.646551	4.97433	0.129977	0.896584	0.995967
g36498	g36498	g36498|introns:7|%transcript_support:84.6	0.088914	0.646551	4.97433	0.129977	0.896584	0.995967
g36512	g36512	g36512|introns:2|%transcript_support:0	0.088914	0.646551	4.97433	0.129977	0.896584	0.995967
g36519	g36519	g36519|introns:2|%transcript_support:0	0.088914	0.646551	4.97433	0.129977	0.896584	0.995967
g36521	g36521	g36521|introns:4|%transcript_support:88.9	0.088914	0.646551	4.97433	0.129977	0.896584	0.995967
g3653	Med16	Mediator of RNA polymerase II transcription subunit 16 [Mus musculus]	0.088914	0.646551	4.97433	0.129977	0.896584	0.995967
g36532	g36532	g36532|introns:2|%transcript_support:100	0.088914	0.646551	4.97433	0.129977	0.896584	0.995967
g36550	g36550	g36550|introns:1|%transcript_support:0	0.088914	0.646551	4.97433	0.129977	0.896584	0.995967
g36564	g36564	g36564|introns:0|%transcript_support:0	0.088914	0.646551	4.97433	0.129977	0.896584	0.995967
g36570	g36570	g36570|introns:1|%transcript_support:0	0.088914	0.646551	4.97433	0.129977	0.896584	0.995967
g36580	g36580	g36580|introns:0|%transcript_support:100	0.088914	0.646551	4.97433	0.129977	0.896584	0.995967
g36582	g36582	g36582|introns:1|%transcript_support:33.3	0.088914	0.646551	4.97433	0.129977	0.896584	0.995967
g36597	g36597	g36597|introns:2|%transcript_support:100	0.088914	0.646551	4.97433	0.129977	0.896584	0.995967
g36604	NASP	Nuclear autoantigenic sperm protein [Homo sapiens]	0.088914	0.646551	4.97433	0.129977	0.896584	0.995967
g36606	g36606	g36606|introns:2|%transcript_support:60	0.088914	0.646551	4.97433	0.129977	0.896584	0.995967
g36607	g36607	g36607|introns:0|%transcript_support:100	0.088914	0.646551	4.97433	0.129977	0.896584	0.995967
g36637	g36637	g36637|introns:1|%transcript_support:0	0.088914	0.646551	4.97433	0.129977	0.896584	0.995967
g3664	g3664	g3664|introns:1|%transcript_support:50	0.088914	0.646551	4.97433	0.129977	0.896584	0.995967
g36666	g36666	g36666|introns:3|%transcript_support:85.7	0.088914	0.646551	4.97433	0.129977	0.896584	0.995967
g36682	Tsga10	Testis-specific gene 10 protein [Mus musculus]	0.088914	0.646551	4.97433	0.129977	0.896584	0.995967
g36690	PTPRB	Receptor-type tyrosine-protein phosphatase beta [Homo sapiens]	0.088914	0.646551	4.97433	0.129977	0.896584	0.995967
g36721	g36721	g36721|introns:2|%transcript_support:0	0.088914	0.646551	4.97433	0.129977	0.896584	0.995967
g36739	Prkcsh	Glucosidase 2 subunit beta [Mus musculus]	0.088914	0.646551	4.97433	0.129977	0.896584	0.995967
g36744	C2cd3	C2 domain-containing protein 3 [Mus musculus]	0.088914	0.646551	4.97433	0.129977	0.896584	0.995967
g36771	g36771	g36771|introns:0|%transcript_support:0	0.088914	0.646551	4.97433	0.129977	0.896584	0.995967
g36775	g36775	g36775|introns:3|%transcript_support:33.3	0.088914	0.646551	4.97433	0.129977	0.896584	0.995967
g368	g368	g368|introns:1|%transcript_support:50	0.088914	0.646551	4.97433	0.129977	0.896584	0.995967
g36808	CELSR1	Cadherin EGF LAG seven-pass G-type receptor 1 [Homo sapiens]	0.088914	0.646551	4.97433	0.129977	0.896584	0.995967
g36826	g36826	g36826|introns:5|%transcript_support:45.5	0.088914	0.646551	4.97433	0.129977	0.896584	0.995967
g36843	g36843	g36843|introns:0|%transcript_support:0	0.088914	0.646551	4.97433	0.129977	0.896584	0.995967
g36847	g36847	g36847|introns:1|%transcript_support:0	0.088914	0.646551	4.97433	0.129977	0.896584	0.995967
g36848	g36848	g36848|introns:1|%transcript_support:0	0.088914	0.646551	4.97433	0.129977	0.896584	0.995967
g36852	g36852	g36852|introns:1|%transcript_support:0	0.088914	0.646551	4.97433	0.129977	0.896584	0.995967
g36854	g36854	g36854|introns:0|%transcript_support:0	0.088914	0.646551	4.97433	0.129977	0.896584	0.995967
g36865	g36865	g36865|introns:0|%transcript_support:0	0.088914	0.646551	4.97433	0.129977	0.896584	0.995967
g36878	g36878	g36878|introns:2|%transcript_support:0	0.088914	0.646551	4.97433	0.129977	0.896584	0.995967
g36883	g36883	g36883|introns:0|%transcript_support:100	0.088914	0.646551	4.97433	0.129977	0.896584	0.995967
g3689	g3689	g3689|introns:1|%transcript_support:0	0.088914	0.646551	4.97433	0.129977	0.896584	0.995967
g36899	LRP1	Prolow-density lipoprotein receptor-related protein 1 [Homo sapiens]	0.088914	0.646551	4.97433	0.129977	0.896584	0.995967
g36903	ATAD2	ATPase family AAA domain-containing protein 2 [Homo sapiens]	0.088914	0.646551	4.97433	0.129977	0.896584	0.995967
g36930	g36930	g36930|introns:0|%transcript_support:0	0.088914	0.646551	4.97433	0.129977	0.896584	0.995967
g36932	g36932	g36932|introns:0|%transcript_support:100	0.088914	0.646551	4.97433	0.129977	0.896584	0.995967
g36948	g36948	g36948|introns:0|%transcript_support:100	0.088914	0.646551	4.97433	0.129977	0.896584	0.995967
g36950	g36950	g36950|introns:1|%transcript_support:0	0.088914	0.646551	4.97433	0.129977	0.896584	0.995967
g36960	g36960	g36960|introns:0|%transcript_support:0	0.088914	0.646551	4.97433	0.129977	0.896584	0.995967
g36977	g36977	g36977|introns:1|%transcript_support:0	0.088914	0.646551	4.97433	0.129977	0.896584	0.995967
g36982	g36982	g36982|introns:2|%transcript_support:20	0.088914	0.646551	4.97433	0.129977	0.896584	0.995967
g36988	g36988	g36988|introns:5|%transcript_support:90	0.088914	0.646551	4.97433	0.129977	0.896584	0.995967
g37008	CACNA2D1	Voltage-dependent calcium channel subunit alpha-2/delta-1 [Homo sapiens]	0.088914	0.646551	4.97433	0.129977	0.896584	0.995967
g37018	g37018	g37018|introns:1|%transcript_support:0	0.088914	0.646551	4.97433	0.129977	0.896584	0.995967
g3702	g3702	g3702|introns:2|%transcript_support:100	0.088914	0.646551	4.97433	0.129977	0.896584	0.995967
g37054	g37054	g37054|introns:0|%transcript_support:0	0.088914	0.646551	4.97433	0.129977	0.896584	0.995967
g37055	g37055	g37055|introns:0|%transcript_support:0	0.088914	0.646551	4.97433	0.129977	0.896584	0.995967
g37059	PRMT3	Protein arginine N-methyltransferase 3 [Homo sapiens]	0.088914	0.646551	4.97433	0.129977	0.896584	0.995967
g37104	g37104	g37104|introns:0|%transcript_support:0	0.088914	0.646551	4.97433	0.129977	0.896584	0.995967
g37108	g37108	g37108|introns:4|%transcript_support:100	0.088914	0.646551	4.97433	0.129977	0.896584	0.995967
g37139	g37139	g37139|introns:2|%transcript_support:100	0.088914	0.646551	4.97433	0.129977	0.896584	0.995967
g37141	g37141	g37141|introns:0|%transcript_support:100	0.088914	0.646551	4.97433	0.129977	0.896584	0.995967
g3715	g3715	g3715|introns:2|%transcript_support:60	0.088914	0.646551	4.97433	0.129977	0.896584	0.995967
g37166	g37166	g37166|introns:0|%transcript_support:100	0.088914	0.646551	4.97433	0.129977	0.896584	0.995967
g37167	g37167	g37167|introns:1|%transcript_support:50	0.088914	0.646551	4.97433	0.129977	0.896584	0.995967
g37175	g37175	g37175|introns:1|%transcript_support:0	0.088914	0.646551	4.97433	0.129977	0.896584	0.995967
g37182	g37182	g37182|introns:1|%transcript_support:0	0.088914	0.646551	4.97433	0.129977	0.896584	0.995967
g37224	g37224	g37224|introns:0|%transcript_support:100	0.088914	0.646551	4.97433	0.129977	0.896584	0.995967
g37239	SF1	Splicing factor 1 [Homo sapiens]	0.088914	0.646551	4.97433	0.129977	0.896584	0.995967
g3725	g3725	g3725|introns:0|%transcript_support:0	0.088914	0.646551	4.97433	0.129977	0.896584	0.995967
g37309	g37309	g37309|introns:0|%transcript_support:100	0.088914	0.646551	4.97433	0.129977	0.896584	0.995967
g37310	SLC22A13	Solute carrier family 22 member 13 [Homo sapiens]	0.088914	0.646551	4.97433	0.129977	0.896584	0.995967
g37325	g37325	g37325|introns:1|%transcript_support:0	0.088914	0.646551	4.97433	0.129977	0.896584	0.995967
g37374	g37374	g37374|introns:1|%transcript_support:0	0.088914	0.646551	4.97433	0.129977	0.896584	0.995967
g37393	MOCS1	Molybdenum cofactor biosynthesis protein 1 [Homo sapiens]	0.088914	0.646551	4.97433	0.129977	0.896584	0.995967
g37399	g37399	g37399|introns:0|%transcript_support:0	0.088914	0.646551	4.97433	0.129977	0.896584	0.995967
g3740	g3740	g3740|introns:3|%transcript_support:71.4	0.088914	0.646551	4.97433	0.129977	0.896584	0.995967
g37400	g37400	g37400|introns:0|%transcript_support:100	0.088914	0.646551	4.97433	0.129977	0.896584	0.995967
g3741	g3741	g3741|introns:2|%transcript_support:60	0.088914	0.646551	4.97433	0.129977	0.896584	0.995967
g3742	g3742	g3742|introns:1|%transcript_support:50	0.088914	0.646551	4.97433	0.129977	0.896584	0.995967
g37428	g37428	g37428|introns:1|%transcript_support:0	0.088914	0.646551	4.97433	0.129977	0.896584	0.995967
g37433	NALCN	Sodium leak channel non-selective protein [Homo sapiens]	0.088914	0.646551	4.97433	0.129977	0.896584	0.995967
g37438	g37438	g37438|introns:0|%transcript_support:0	0.088914	0.646551	4.97433	0.129977	0.896584	0.995967
g37442	g37442	g37442|introns:1|%transcript_support:0	0.088914	0.646551	4.97433	0.129977	0.896584	0.995967
g37445	g37445	g37445|introns:3|%transcript_support:71.4	0.088914	0.646551	4.97433	0.129977	0.896584	0.995967
g37472	g37472	g37472|introns:0|%transcript_support:0	0.088914	0.646551	4.97433	0.129977	0.896584	0.995967
g37483	g37483	g37483|introns:1|%transcript_support:0	0.088914	0.646551	4.97433	0.129977	0.896584	0.995967
g37487	Klhl6	Kelch-like protein 6 [Mus musculus]	0.088914	0.646551	4.97433	0.129977	0.896584	0.995967
g37490	g37490	g37490|introns:1|%transcript_support:0	0.088914	0.646551	4.97433	0.129977	0.896584	0.995967
g37502	APMAP	Adipocyte plasma membrane-associated protein [Homo sapiens]	0.088914	0.646551	4.97433	0.129977	0.896584	0.995967
g37520	g37520	g37520|introns:0|%transcript_support:0	0.088914	0.646551	4.97433	0.129977	0.896584	0.995967
g37552	Galnt6	Polypeptide N-acetylgalactosaminyltransferase 6 [Mus musculus]	0.088914	0.646551	4.97433	0.129977	0.896584	0.995967
g37560	g37560	g37560|introns:0|%transcript_support:0	0.088914	0.646551	4.97433	0.129977	0.896584	0.995967
g3757	g3757	g3757|introns:1|%transcript_support:50	0.088914	0.646551	4.97433	0.129977	0.896584	0.995967
g37596	g37596	g37596|introns:0|%transcript_support:100	0.088914	0.646551	4.97433	0.129977	0.896584	0.995967
g37603	Ppp1cb	Serine/threonine-protein phosphatase PP1-beta catalytic subunit [Mus musculus]	0.088914	0.646551	4.97433	0.129977	0.896584	0.995967
g37615	Actg1	Actin, cytoplasmic 2 [Mus musculus]	0.088914	0.646551	4.97433	0.129977	0.896584	0.995967
g37622	g37622	g37622|introns:0|%transcript_support:100	0.088914	0.646551	4.97433	0.129977	0.896584	0.995967
g37671	g37671	g37671|introns:1|%transcript_support:0	0.088914	0.646551	4.97433	0.129977	0.896584	0.995967
g37702	g37702	g37702|introns:1|%transcript_support:50	0.088914	0.646551	4.97433	0.129977	0.896584	0.995967
g37704	g37704	g37704|introns:5|%transcript_support:70	0.088914	0.646551	4.97433	0.129977	0.896584	0.995967
g37765	TMPRSS15	Enteropeptidase [Homo sapiens]	0.088914	0.646551	4.97433	0.129977	0.896584	0.995967
g37780	g37780	g37780|introns:0|%transcript_support:0	0.088914	0.646551	4.97433	0.129977	0.896584	0.995967
g37786	g37786	g37786|introns:1|%transcript_support:33.3	0.088914	0.646551	4.97433	0.129977	0.896584	0.995967
g37788	260824573	hypothetical protein BRAFLDRAFT_130806 [Branchiostoma floridae]	0.088914	0.646551	4.97433	0.129977	0.896584	0.995967
g37789	Tbx18	T-box transcription factor TBX18 [Mus musculus]	0.088914	0.646551	4.97433	0.129977	0.896584	0.995967
g37792	RFWD3	E3 ubiquitin-protein ligase RFWD3 [Homo sapiens]	0.088914	0.646551	4.97433	0.129977	0.896584	0.995967
g3783	g3783	g3783|introns:3|%transcript_support:50	0.088914	0.646551	4.97433	0.129977	0.896584	0.995967
g37836	g37836	g37836|introns:0|%transcript_support:0	0.088914	0.646551	4.97433	0.129977	0.896584	0.995967
g37845	PDE10A	cAMP and cAMP-inhibited cGMP 3',5'-cyclic phosphodiesterase 10A [Homo sapiens]	0.088914	0.646551	4.97433	0.129977	0.896584	0.995967
g37879	PDE10A	cAMP and cAMP-inhibited cGMP 3',5'-cyclic phosphodiesterase 10A [Homo sapiens]	0.088914	0.646551	4.97433	0.129977	0.896584	0.995967
g3789	HUWE1	E3 ubiquitin-protein ligase HUWE1 [Homo sapiens]	0.088914	0.646551	4.97433	0.129977	0.896584	0.995967
g37892	g37892	g37892|introns:0|%transcript_support:100	0.088914	0.646551	4.97433	0.129977	0.896584	0.995967
g37912	WDR33	pre-mRNA 3' end processing protein WDR33 [Homo sapiens]	0.088914	0.646551	4.97433	0.129977	0.896584	0.995967
g37914	g37914	g37914|introns:1|%transcript_support:50	0.088914	0.646551	4.97433	0.129977	0.896584	0.995967
g37950	g37950	g37950|introns:2|%transcript_support:25	0.088914	0.646551	4.97433	0.129977	0.896584	0.995967
g37951	g37951	g37951|introns:1|%transcript_support:0	0.088914	0.646551	4.97433	0.129977	0.896584	0.995967
g37965	g37965	g37965|introns:1|%transcript_support:0	0.088914	0.646551	4.97433	0.129977	0.896584	0.995967
g3798	g3798	g3798|introns:4|%transcript_support:0	0.088914	0.646551	4.97433	0.129977	0.896584	0.995967
g37980	g37980	g37980|introns:0|%transcript_support:100	0.088914	0.646551	4.97433	0.129977	0.896584	0.995967
g37994	g37994	g37994|introns:1|%transcript_support:50	0.088914	0.646551	4.97433	0.129977	0.896584	0.995967
g37996	g37996	g37996|introns:3|%transcript_support:14.3	0.088914	0.646551	4.97433	0.129977	0.896584	0.995967
g38	g38	g38|introns:0|%transcript_support:0	0.088914	0.646551	4.97433	0.129977	0.896584	0.995967
g38010	g38010	g38010|introns:0|%transcript_support:0	0.088914	0.646551	4.97433	0.129977	0.896584	0.995967
g38014	g38014	g38014|introns:1|%transcript_support:0	0.088914	0.646551	4.97433	0.129977	0.896584	0.995967
g38017	g38017	g38017|introns:0|%transcript_support:100	0.088914	0.646551	4.97433	0.129977	0.896584	0.995967
g38033	g38033	g38033|introns:1|%transcript_support:0	0.088914	0.646551	4.97433	0.129977	0.896584	0.995967
g3805	GNAQ	Guanine nucleotide-binding protein G(q) subunit alpha [Homo sapiens]	0.088914	0.646551	4.97433	0.129977	0.896584	0.995967
g38054	g38054	g38054|introns:2|%transcript_support:60	0.088914	0.646551	4.97433	0.129977	0.896584	0.995967
g38082	g38082	g38082|introns:0|%transcript_support:0	0.088914	0.646551	4.97433	0.129977	0.896584	0.995967
g38090	g38090	g38090|introns:1|%transcript_support:0	0.088914	0.646551	4.97433	0.129977	0.896584	0.995967
g38095	g38095	g38095|introns:0|%transcript_support:100	0.088914	0.646551	4.97433	0.129977	0.896584	0.995967
g38098	g38098	g38098|introns:1|%transcript_support:50	0.088914	0.646551	4.97433	0.129977	0.896584	0.995967
g38117	GUCY1A3	Guanylate cyclase soluble subunit alpha-3 [Homo sapiens]	0.088914	0.646551	4.97433	0.129977	0.896584	0.995967
g38121	g38121	g38121|introns:2|%transcript_support:20	0.088914	0.646551	4.97433	0.129977	0.896584	0.995967
g38144	198420509	PREDICTED: hypothetical protein [Ciona intestinalis]	0.088914	0.646551	4.97433	0.129977	0.896584	0.995967
g38148	GSS	Glutathione synthetase [Homo sapiens]	0.088914	0.646551	4.97433	0.129977	0.896584	0.995967
g38152	Pik3cb	Phosphatidylinositol 4,5-bisphosphate 3-kinase catalytic subunit beta isoform [Mus musculus]	0.088914	0.646551	4.97433	0.129977	0.896584	0.995967
g38203	g38203	g38203|introns:0|%transcript_support:100	0.088914	0.646551	4.97433	0.129977	0.896584	0.995967
g38206	g38206	g38206|introns:0|%transcript_support:0	0.088914	0.646551	4.97433	0.129977	0.896584	0.995967
g38207	g38207	g38207|introns:1|%transcript_support:0	0.088914	0.646551	4.97433	0.129977	0.896584	0.995967
g38220	g38220	g38220|introns:0|%transcript_support:100	0.088914	0.646551	4.97433	0.129977	0.896584	0.995967
g38265	g38265	g38265|introns:0|%transcript_support:100	0.088914	0.646551	4.97433	0.129977	0.896584	0.995967
g3827	g3827	g3827|introns:1|%transcript_support:33.3	0.088914	0.646551	4.97433	0.129977	0.896584	0.995967
g38273	g38273	g38273|introns:0|%transcript_support:0	0.088914	0.646551	4.97433	0.129977	0.896584	0.995967
g38274	HEPHL1	Hephaestin-like protein 1 [Homo sapiens]	0.088914	0.646551	4.97433	0.129977	0.896584	0.995967
g38279	g38279	g38279|introns:4|%transcript_support:100	0.088914	0.646551	4.97433	0.129977	0.896584	0.995967
g38290	g38290	g38290|introns:1|%transcript_support:100	0.088914	0.646551	4.97433	0.129977	0.896584	0.995967
g38296	g38296	g38296|introns:1|%transcript_support:0	0.088914	0.646551	4.97433	0.129977	0.896584	0.995967
g38305	STAT5B	Signal transducer and activator of transcription 5B [Homo sapiens]	0.088914	0.646551	4.97433	0.129977	0.896584	0.995967
g38333	ANKRD12	Ankyrin repeat domain-containing protein 12 [Homo sapiens]	0.088914	0.646551	4.97433	0.129977	0.896584	0.995967
g38343	g38343	g38343|introns:1|%transcript_support:50	0.088914	0.646551	4.97433	0.129977	0.896584	0.995967
g38354	g38354	g38354|introns:3|%transcript_support:83.3	0.088914	0.646551	4.97433	0.129977	0.896584	0.995967
g38399	g38399	g38399|introns:2|%transcript_support:40	0.088914	0.646551	4.97433	0.129977	0.896584	0.995967
g3840	g3840	g3840|introns:0|%transcript_support:100	0.088914	0.646551	4.97433	0.129977	0.896584	0.995967
g38409	ZMYM1	Zinc finger MYM-type protein 1 [Homo sapiens]	0.088914	0.646551	4.97433	0.129977	0.896584	0.995967
g38424	g38424	g38424|introns:2|%transcript_support:20	0.088914	0.646551	4.97433	0.129977	0.896584	0.995967
g38428	g38428	g38428|introns:2|%transcript_support:0	0.088914	0.646551	4.97433	0.129977	0.896584	0.995967
g38448	g38448	g38448|introns:3|%transcript_support:71.4	0.088914	0.646551	4.97433	0.129977	0.896584	0.995967
g38457	g38457	g38457|introns:2|%transcript_support:0	0.088914	0.646551	4.97433	0.129977	0.896584	0.995967
g38484	g38484	g38484|introns:1|%transcript_support:0	0.088914	0.646551	4.97433	0.129977	0.896584	0.995967
g38500	g38500	g38500|introns:0|%transcript_support:100	0.088914	0.646551	4.97433	0.129977	0.896584	0.995967
g38511	g38511	g38511|introns:1|%transcript_support:50	0.088914	0.646551	4.97433	0.129977	0.896584	0.995967
g38531	g38531	g38531|introns:1|%transcript_support:0	0.088914	0.646551	4.97433	0.129977	0.896584	0.995967
g38532	Gjc1	Gap junction gamma-1 protein [Mus musculus]	0.088914	0.646551	4.97433	0.129977	0.896584	0.995967
g38547	g38547	g38547|introns:0|%transcript_support:0	0.088914	0.646551	4.97433	0.129977	0.896584	0.995967
g38557	g38557	g38557|introns:0|%transcript_support:0	0.088914	0.646551	4.97433	0.129977	0.896584	0.995967
g38561	g38561	g38561|introns:1|%transcript_support:0	0.088914	0.646551	4.97433	0.129977	0.896584	0.995967
g38587	g38587	g38587|introns:2|%transcript_support:100	0.088914	0.646551	4.97433	0.129977	0.896584	0.995967
g38591	g38591	g38591|introns:1|%transcript_support:0	0.088914	0.646551	4.97433	0.129977	0.896584	0.995967
g38594	g38594	g38594|introns:1|%transcript_support:100	0.088914	0.646551	4.97433	0.129977	0.896584	0.995967
g38597	g38597	g38597|introns:3|%transcript_support:83.3	0.088914	0.646551	4.97433	0.129977	0.896584	0.995967
g38615	g38615	g38615|introns:2|%transcript_support:0	0.088914	0.646551	4.97433	0.129977	0.896584	0.995967
g38647	CUL3	Cullin-3 [Homo sapiens]	0.088914	0.646551	4.97433	0.129977	0.896584	0.995967
g38655	g38655	g38655|introns:0|%transcript_support:100	0.088914	0.646551	4.97433	0.129977	0.896584	0.995967
g38680	g38680	g38680|introns:2|%transcript_support:50	0.088914	0.646551	4.97433	0.129977	0.896584	0.995967
g38711	g38711	g38711|introns:1|%transcript_support:0	0.088914	0.646551	4.97433	0.129977	0.896584	0.995967
g38714	VPRBP	Protein VPRBP [Homo sapiens]	0.088914	0.646551	4.97433	0.129977	0.896584	0.995967
g38729	KLHL11	Kelch-like protein 11 [Homo sapiens]	0.088914	0.646551	4.97433	0.129977	0.896584	0.995967
g38743	g38743	g38743|introns:0|%transcript_support:100	0.088914	0.646551	4.97433	0.129977	0.896584	0.995967
g38745	CD109	CD109 antigen [Homo sapiens]	0.088914	0.646551	4.97433	0.129977	0.896584	0.995967
g38754	g38754	g38754|introns:0|%transcript_support:0	0.088914	0.646551	4.97433	0.129977	0.896584	0.995967
g38755	g38755	g38755|introns:1|%transcript_support:0	0.088914	0.646551	4.97433	0.129977	0.896584	0.995967
g38760	Klhl12	Kelch-like protein 12 [Mus musculus]	0.088914	0.646551	4.97433	0.129977	0.896584	0.995967
g38763	g38763	g38763|introns:1|%transcript_support:100	0.088914	0.646551	4.97433	0.129977	0.896584	0.995967
g38769	g38769	g38769|introns:1|%transcript_support:0	0.088914	0.646551	4.97433	0.129977	0.896584	0.995967
g38803	Pol	Retrovirus-related Pol polyprotein LINE-1 [Mus musculus]	0.088914	0.646551	4.97433	0.129977	0.896584	0.995967
g38808	198418319	PREDICTED: similar to transcription factor protein, partial [Ciona intestinalis]	0.088914	0.646551	4.97433	0.129977	0.896584	0.995967
g38811	g38811	g38811|introns:2|%transcript_support:0	0.088914	0.646551	4.97433	0.129977	0.896584	0.995967
g38813	g38813	g38813|introns:1|%transcript_support:0	0.088914	0.646551	4.97433	0.129977	0.896584	0.995967
g38819	g38819	g38819|introns:0|%transcript_support:0	0.088914	0.646551	4.97433	0.129977	0.896584	0.995967
g38828	g38828	g38828|introns:1|%transcript_support:0	0.088914	0.646551	4.97433	0.129977	0.896584	0.995967
g38870	g38870	g38870|introns:0|%transcript_support:0	0.088914	0.646551	4.97433	0.129977	0.896584	0.995967
g38875	g38875	g38875|introns:2|%transcript_support:100	0.088914	0.646551	4.97433	0.129977	0.896584	0.995967
g38876	g38876	g38876|introns:1|%transcript_support:0	0.088914	0.646551	4.97433	0.129977	0.896584	0.995967
g38880	g38880	g38880|introns:1|%transcript_support:33.3	0.088914	0.646551	4.97433	0.129977	0.896584	0.995967
g38900	g38900	g38900|introns:1|%transcript_support:50	0.088914	0.646551	4.97433	0.129977	0.896584	0.995967
g38909	Mib2	E3 ubiquitin-protein ligase MIB2 [Mus musculus]	0.088914	0.646551	4.97433	0.129977	0.896584	0.995967
g38910	SLC18B1	MFS-type transporter SLC18B1 [Homo sapiens]	0.088914	0.646551	4.97433	0.129977	0.896584	0.995967
g38918	Pol	Retrovirus-related Pol polyprotein LINE-1 [Mus musculus]	0.088914	0.646551	4.97433	0.129977	0.896584	0.995967
g38938	g38938	g38938|introns:2|%transcript_support:0	0.088914	0.646551	4.97433	0.129977	0.896584	0.995967
g3896	g3896	g3896|introns:0|%transcript_support:0	0.088914	0.646551	4.97433	0.129977	0.896584	0.995967
g38966	g38966	g38966|introns:2|%transcript_support:0	0.088914	0.646551	4.97433	0.129977	0.896584	0.995967
g38967	g38967	g38967|introns:1|%transcript_support:0	0.088914	0.646551	4.97433	0.129977	0.896584	0.995967
g38977	Gen1	Flap endonuclease GEN homolog 1 [Mus musculus]	0.088914	0.646551	4.97433	0.129977	0.896584	0.995967
g39009	Znfx1	NFX1-type zinc finger-containing protein 1 [Mus musculus]	0.088914	0.646551	4.97433	0.129977	0.896584	0.995967
g39023	g39023	g39023|introns:0|%transcript_support:100	0.088914	0.646551	4.97433	0.129977	0.896584	0.995967
g39040	g39040	g39040|introns:0|%transcript_support:100	0.088914	0.646551	4.97433	0.129977	0.896584	0.995967
g39060	g39060	g39060|introns:0|%transcript_support:100	0.088914	0.646551	4.97433	0.129977	0.896584	0.995967
g39092	g39092	g39092|introns:1|%transcript_support:50	0.088914	0.646551	4.97433	0.129977	0.896584	0.995967
g39096	EIF2AK4	Eukaryotic translation initiation factor 2-alpha kinase 4 [Homo sapiens]	0.088914	0.646551	4.97433	0.129977	0.896584	0.995967
g39102	SLC6A6	Sodium- and chloride-dependent taurine transporter [Homo sapiens]	0.088914	0.646551	4.97433	0.129977	0.896584	0.995967
g39103	g39103	g39103|introns:0|%transcript_support:100	0.088914	0.646551	4.97433	0.129977	0.896584	0.995967
g39106	g39106	g39106|introns:2|%transcript_support:75	0.088914	0.646551	4.97433	0.129977	0.896584	0.995967
g39123	g39123	g39123|introns:1|%transcript_support:50	0.088914	0.646551	4.97433	0.129977	0.896584	0.995967
g39141	198412051	PREDICTED: similar to conserved hypothetical protein, partial [Ciona intestinalis]	0.088914	0.646551	4.97433	0.129977	0.896584	0.995967
g39147	g39147	g39147|introns:2|%transcript_support:20	0.088914	0.646551	4.97433	0.129977	0.896584	0.995967
g39187	g39187	g39187|introns:1|%transcript_support:50	0.088914	0.646551	4.97433	0.129977	0.896584	0.995967
g39202	g39202	g39202|introns:1|%transcript_support:0	0.088914	0.646551	4.97433	0.129977	0.896584	0.995967
g39211	HMCN2	Hemicentin-2 [Homo sapiens]	0.088914	0.646551	4.97433	0.129977	0.896584	0.995967
g3924	g3924	g3924|introns:1|%transcript_support:0	0.088914	0.646551	4.97433	0.129977	0.896584	0.995967
g39245	g39245	g39245|introns:0|%transcript_support:100	0.088914	0.646551	4.97433	0.129977	0.896584	0.995967
g39250	SLC34A2	Sodium-dependent phosphate transport protein 2B [Homo sapiens]	0.088914	0.646551	4.97433	0.129977	0.896584	0.995967
g39256	FUT3	Galactoside 3(4)-L-fucosyltransferase [Homo sapiens]	0.088914	0.646551	4.97433	0.129977	0.896584	0.995967
g39259	Ltbp4	Latent-transforming growth factor beta-binding protein 4 [Mus musculus]	0.088914	0.646551	4.97433	0.129977	0.896584	0.995967
g39265	NWD1	NACHT and WD repeat domain-containing protein 1 [Homo sapiens]	0.088914	0.646551	4.97433	0.129977	0.896584	0.995967
g39284	g39284	g39284|introns:2|%transcript_support:75	0.088914	0.646551	4.97433	0.129977	0.896584	0.995967
g39302	g39302	g39302|introns:0|%transcript_support:100	0.088914	0.646551	4.97433	0.129977	0.896584	0.995967
g3933	EEF2K	Eukaryotic elongation factor 2 kinase [Homo sapiens]	0.088914	0.646551	4.97433	0.129977	0.896584	0.995967
g39340	Celsr1	Cadherin EGF LAG seven-pass G-type receptor 1 [Mus musculus]	0.088914	0.646551	4.97433	0.129977	0.896584	0.995967
g39347	g39347	g39347|introns:1|%transcript_support:0	0.088914	0.646551	4.97433	0.129977	0.896584	0.995967
g39352	g39352	g39352|introns:0|%transcript_support:100	0.088914	0.646551	4.97433	0.129977	0.896584	0.995967
g39364	g39364	g39364|introns:0|%transcript_support:0	0.088914	0.646551	4.97433	0.129977	0.896584	0.995967
g39369	g39369	g39369|introns:0|%transcript_support:100	0.088914	0.646551	4.97433	0.129977	0.896584	0.995967
g39375	g39375	g39375|introns:1|%transcript_support:33.3	0.088914	0.646551	4.97433	0.129977	0.896584	0.995967
g3938	g3938	g3938|introns:0|%transcript_support:0	0.088914	0.646551	4.97433	0.129977	0.896584	0.995967
g39380	g39380	g39380|introns:0|%transcript_support:100	0.088914	0.646551	4.97433	0.129977	0.896584	0.995967
g39389	g39389	g39389|introns:0|%transcript_support:100	0.088914	0.646551	4.97433	0.129977	0.896584	0.995967
g39432	g39432	g39432|introns:5|%transcript_support:60	0.088914	0.646551	4.97433	0.129977	0.896584	0.995967
g39457	g39457	g39457|introns:0|%transcript_support:0	0.088914	0.646551	4.97433	0.129977	0.896584	0.995967
g39497	g39497	g39497|introns:1|%transcript_support:0	0.088914	0.646551	4.97433	0.129977	0.896584	0.995967
g3950	g3950	g3950|introns:2|%transcript_support:75	0.088914	0.646551	4.97433	0.129977	0.896584	0.995967
g39512	g39512	g39512|introns:4|%transcript_support:0	0.088914	0.646551	4.97433	0.129977	0.896584	0.995967
g39534	g39534	g39534|introns:2|%transcript_support:0	0.088914	0.646551	4.97433	0.129977	0.896584	0.995967
g39577	MYOF	Myoferlin [Homo sapiens]	0.088914	0.646551	4.97433	0.129977	0.896584	0.995967
g39587	g39587	g39587|introns:1|%transcript_support:66.7	0.088914	0.646551	4.97433	0.129977	0.896584	0.995967
g39594	g39594	g39594|introns:1|%transcript_support:50	0.088914	0.646551	4.97433	0.129977	0.896584	0.995967
g39613	g39613	g39613|introns:0|%transcript_support:100	0.088914	0.646551	4.97433	0.129977	0.896584	0.995967
g39622	198421314	PREDICTED: similar to type II transmembrane serine protease-1, partial [Ciona intestinalis]	0.088914	0.646551	4.97433	0.129977	0.896584	0.995967
g39628	g39628	g39628|introns:0|%transcript_support:100	0.088914	0.646551	4.97433	0.129977	0.896584	0.995967
g39667	Slc45a4	Solute carrier family 45 member 4 [Mus musculus]	0.088914	0.646551	4.97433	0.129977	0.896584	0.995967
g39672	g39672	g39672|introns:1|%transcript_support:33.3	0.088914	0.646551	4.97433	0.129977	0.896584	0.995967
g39677	ZNF155	Zinc finger protein 155 [Homo sapiens]	0.088914	0.646551	4.97433	0.129977	0.896584	0.995967
g39704	LRP5	Low-density lipoprotein receptor-related protein 5 [Homo sapiens]	0.088914	0.646551	4.97433	0.129977	0.896584	0.995967
g39705	g39705	g39705|introns:1|%transcript_support:0	0.088914	0.646551	4.97433	0.129977	0.896584	0.995967
g3971	g3971	g3971|introns:0|%transcript_support:100	0.088914	0.646551	4.97433	0.129977	0.896584	0.995967
g39719	g39719	g39719|introns:4|%transcript_support:0	0.088914	0.646551	4.97433	0.129977	0.896584	0.995967
g39737	g39737	g39737|introns:1|%transcript_support:50	0.088914	0.646551	4.97433	0.129977	0.896584	0.995967
g3975	g3975	g3975|introns:1|%transcript_support:100	0.088914	0.646551	4.97433	0.129977	0.896584	0.995967
g39750	g39750	g39750|introns:0|%transcript_support:100	0.088914	0.646551	4.97433	0.129977	0.896584	0.995967
g39835	g39835	g39835|introns:2|%transcript_support:0	0.088914	0.646551	4.97433	0.129977	0.896584	0.995967
g39839	g39839	g39839|introns:0|%transcript_support:0	0.088914	0.646551	4.97433	0.129977	0.896584	0.995967
g39864	g39864	g39864|introns:0|%transcript_support:100	0.088914	0.646551	4.97433	0.129977	0.896584	0.995967
g39866	g39866	g39866|introns:2|%transcript_support:20	0.088914	0.646551	4.97433	0.129977	0.896584	0.995967
g39906	g39906	g39906|introns:1|%transcript_support:0	0.088914	0.646551	4.97433	0.129977	0.896584	0.995967
g39924	g39924	g39924|introns:1|%transcript_support:0	0.088914	0.646551	4.97433	0.129977	0.896584	0.995967
g39934	GNN	Tetratricopeptide repeat protein GNN [Homo sapiens]	0.088914	0.646551	4.97433	0.129977	0.896584	0.995967
g39941	g39941	g39941|introns:1|%transcript_support:0	0.088914	0.646551	4.97433	0.129977	0.896584	0.995967
g39963	g39963	g39963|introns:1|%transcript_support:0	0.088914	0.646551	4.97433	0.129977	0.896584	0.995967
g39965	g39965	g39965|introns:0|%transcript_support:100	0.088914	0.646551	4.97433	0.129977	0.896584	0.995967
g39972	VPS18	Vacuolar protein sorting-associated protein 18 homolog [Homo sapiens]	0.088914	0.646551	4.97433	0.129977	0.896584	0.995967
g39973	g39973	g39973|introns:2|%transcript_support:20	0.088914	0.646551	4.97433	0.129977	0.896584	0.995967
g40014	g40014	g40014|introns:0|%transcript_support:100	0.088914	0.646551	4.97433	0.129977	0.896584	0.995967
g40024	ZNF271	Zinc finger protein 271 [Homo sapiens]	0.088914	0.646551	4.97433	0.129977	0.896584	0.995967
g40026	g40026	g40026|introns:1|%transcript_support:33.3	0.088914	0.646551	4.97433	0.129977	0.896584	0.995967
g40031	g40031	g40031|introns:0|%transcript_support:0	0.088914	0.646551	4.97433	0.129977	0.896584	0.995967
g40033	g40033	g40033|introns:0|%transcript_support:100	0.088914	0.646551	4.97433	0.129977	0.896584	0.995967
g40037	Dmxl1	DmX-like protein 1 [Mus musculus]	0.088914	0.646551	4.97433	0.129977	0.896584	0.995967
g40060	g40060	g40060|introns:3|%transcript_support:100	0.088914	0.646551	4.97433	0.129977	0.896584	0.995967
g40070	g40070	g40070|introns:0|%transcript_support:100	0.088914	0.646551	4.97433	0.129977	0.896584	0.995967
g40094	g40094	g40094|introns:1|%transcript_support:50	0.088914	0.646551	4.97433	0.129977	0.896584	0.995967
g4010	g4010	g4010|introns:1|%transcript_support:33.3	0.088914	0.646551	4.97433	0.129977	0.896584	0.995967
g40119	g40119	g40119|introns:0|%transcript_support:100	0.088914	0.646551	4.97433	0.129977	0.896584	0.995967
g40121	g40121	g40121|introns:6|%transcript_support:69.2	0.088914	0.646551	4.97433	0.129977	0.896584	0.995967
g40145	g40145	g40145|introns:1|%transcript_support:50	0.088914	0.646551	4.97433	0.129977	0.896584	0.995967
g40151	221126506	PREDICTED: similar to conserved hypothetical protein [Hydra magnipapillata]	0.088914	0.646551	4.97433	0.129977	0.896584	0.995967
g40153	g40153	g40153|introns:1|%transcript_support:0	0.088914	0.646551	4.97433	0.129977	0.896584	0.995967
g40175	g40175	g40175|introns:1|%transcript_support:0	0.088914	0.646551	4.97433	0.129977	0.896584	0.995967
g40190	g40190	g40190|introns:2|%transcript_support:60	0.088914	0.646551	4.97433	0.129977	0.896584	0.995967
g40199	g40199	g40199|introns:2|%transcript_support:25	0.088914	0.646551	4.97433	0.129977	0.896584	0.995967
g40205	KLHL24	Kelch-like protein 24 [Homo sapiens]	0.088914	0.646551	4.97433	0.129977	0.896584	0.995967
g40224	198432953	PREDICTED: similar to hemocyanin [Ciona intestinalis]	0.088914	0.646551	4.97433	0.129977	0.896584	0.995967
g40229	Hcn3	Potassium/sodium hyperpolarization-activated cyclic nucleotide-gated channel 3 [Mus musculus]	0.088914	0.646551	4.97433	0.129977	0.896584	0.995967
g40231	g40231	g40231|introns:1|%transcript_support:50	0.088914	0.646551	4.97433	0.129977	0.896584	0.995967
g40233	g40233	g40233|introns:1|%transcript_support:50	0.088914	0.646551	4.97433	0.129977	0.896584	0.995967
g40239	g40239	g40239|introns:1|%transcript_support:0	0.088914	0.646551	4.97433	0.129977	0.896584	0.995967
g40259	SCAND3	SCAN domain-containing protein 3 [Homo sapiens]	0.088914	0.646551	4.97433	0.129977	0.896584	0.995967
g40293	g40293	g40293|introns:1|%transcript_support:0	0.088914	0.646551	4.97433	0.129977	0.896584	0.995967
g40297	ARHGEF17	Rho guanine nucleotide exchange factor 17 [Homo sapiens]	0.088914	0.646551	4.97433	0.129977	0.896584	0.995967
g40298	g40298	g40298|introns:1|%transcript_support:0	0.088914	0.646551	4.97433	0.129977	0.896584	0.995967
g40305	g40305	g40305|introns:0|%transcript_support:0	0.088914	0.646551	4.97433	0.129977	0.896584	0.995967
g40324	g40324	g40324|introns:0|%transcript_support:100	0.088914	0.646551	4.97433	0.129977	0.896584	0.995967
g4033	Myo10	Unconventionnal myosin-X [Mus musculus]	0.088914	0.646551	4.97433	0.129977	0.896584	0.995967
g40387	g40387	g40387|introns:2|%transcript_support:0	0.088914	0.646551	4.97433	0.129977	0.896584	0.995967
g40414	g40414	g40414|introns:0|%transcript_support:100	0.088914	0.646551	4.97433	0.129977	0.896584	0.995967
g40422	g40422	g40422|introns:2|%transcript_support:0	0.088914	0.646551	4.97433	0.129977	0.896584	0.995967
g40426	Ptgs1	Prostaglandin G/H synthase 1 [Mus musculus]	0.088914	0.646551	4.97433	0.129977	0.896584	0.995967
g40429	g40429	g40429|introns:0|%transcript_support:100	0.088914	0.646551	4.97433	0.129977	0.896584	0.995967
g40441	g40441	g40441|introns:2|%transcript_support:100	0.088914	0.646551	4.97433	0.129977	0.896584	0.995967
g40455	ZNF431	Zinc finger protein 431 [Homo sapiens]	0.088914	0.646551	4.97433	0.129977	0.896584	0.995967
g40472	203282555	Chain A, Crystal Structure Of Bone Morphogenetic Protein 1 Protease Domain In Complex With Partially Bound Dmso	0.088914	0.646551	4.97433	0.129977	0.896584	0.995967
g40483	g40483	g40483|introns:1|%transcript_support:50	0.088914	0.646551	4.97433	0.129977	0.896584	0.995967
g4049	g4049	g4049|introns:0|%transcript_support:100	0.088914	0.646551	4.97433	0.129977	0.896584	0.995967
g40497	g40497	g40497|introns:1|%transcript_support:0	0.088914	0.646551	4.97433	0.129977	0.896584	0.995967
g40507	g40507	g40507|introns:2|%transcript_support:0	0.088914	0.646551	4.97433	0.129977	0.896584	0.995967
g40540	g40540	g40540|introns:0|%transcript_support:0	0.088914	0.646551	4.97433	0.129977	0.896584	0.995967
g40546	Birc6	Baculoviral IAP repeat-containing protein 6 [Mus musculus]	0.088914	0.646551	4.97433	0.129977	0.896584	0.995967
g40556	PRSS12	Neurotrypsin [Homo sapiens]	0.088914	0.646551	4.97433	0.129977	0.896584	0.995967
g40560	ZFP62	Zinc finger protein 62 homolog [Homo sapiens]	0.088914	0.646551	4.97433	0.129977	0.896584	0.995967
g40562	196003640	hypothetical protein TRIADDRAFT_55968 [Trichoplax adhaerens]	0.088914	0.646551	4.97433	0.129977	0.896584	0.995967
g40568	g40568	g40568|introns:1|%transcript_support:50	0.088914	0.646551	4.97433	0.129977	0.896584	0.995967
g40594	Selp	P-selectin [Mus musculus]	0.088914	0.646551	4.97433	0.129977	0.896584	0.995967
g40609	Klhl20	Kelch-like protein 20 [Mus musculus]	0.088914	0.646551	4.97433	0.129977	0.896584	0.995967
g4061	g4061	g4061|introns:1|%transcript_support:0	0.088914	0.646551	4.97433	0.129977	0.896584	0.995967
g40622	ZNF431	Zinc finger protein 431 [Homo sapiens]	0.088914	0.646551	4.97433	0.129977	0.896584	0.995967
g40631	g40631	g40631|introns:0|%transcript_support:100	0.088914	0.646551	4.97433	0.129977	0.896584	0.995967
g40662	g40662	g40662|introns:1|%transcript_support:100	0.088914	0.646551	4.97433	0.129977	0.896584	0.995967
g40689	348665087	hypothetical protein PHYSODRAFT_342897 [Phytophthora sojae]	0.088914	0.646551	4.97433	0.129977	0.896584	0.995967
g40710	g40710	g40710|introns:2|%transcript_support:33.3	0.088914	0.646551	4.97433	0.129977	0.896584	0.995967
g40738	g40738	g40738|introns:1|%transcript_support:50	0.088914	0.646551	4.97433	0.129977	0.896584	0.995967
g40739	g40739	g40739|introns:1|%transcript_support:50	0.088914	0.646551	4.97433	0.129977	0.896584	0.995967
g40753	g40753	g40753|introns:0|%transcript_support:0	0.088914	0.646551	4.97433	0.129977	0.896584	0.995967
g40779	GTF2IRD2	General transcription factor II-I repeat domain-containing protein 2A [Homo sapiens]	0.088914	0.646551	4.97433	0.129977	0.896584	0.995967
g40785	g40785	g40785|introns:0|%transcript_support:0	0.088914	0.646551	4.97433	0.129977	0.896584	0.995967
g4081	g4081	g4081|introns:2|%transcript_support:100	0.088914	0.646551	4.97433	0.129977	0.896584	0.995967
g40815	g40815	g40815|introns:0|%transcript_support:0	0.088914	0.646551	4.97433	0.129977	0.896584	0.995967
g40822	g40822	g40822|introns:0|%transcript_support:0	0.088914	0.646551	4.97433	0.129977	0.896584	0.995967
g40827	g40827	g40827|introns:0|%transcript_support:0	0.088914	0.646551	4.97433	0.129977	0.896584	0.995967
g40850	g40850	g40850|introns:0|%transcript_support:0	0.088914	0.646551	4.97433	0.129977	0.896584	0.995967
g40859	Klhl29	Kelch-like protein 29 [Mus musculus]	0.088914	0.646551	4.97433	0.129977	0.896584	0.995967
g40866	g40866	g40866|introns:1|%transcript_support:0	0.088914	0.646551	4.97433	0.129977	0.896584	0.995967
g4087	g4087	g4087|introns:1|%transcript_support:50	0.088914	0.646551	4.97433	0.129977	0.896584	0.995967
g40883	g40883	g40883|introns:1|%transcript_support:0	0.088914	0.646551	4.97433	0.129977	0.896584	0.995967
g40885	g40885	g40885|introns:0|%transcript_support:0	0.088914	0.646551	4.97433	0.129977	0.896584	0.995967
g40909	g40909	g40909|introns:1|%transcript_support:0	0.088914	0.646551	4.97433	0.129977	0.896584	0.995967
g40929	g40929	g40929|introns:1|%transcript_support:33.3	0.088914	0.646551	4.97433	0.129977	0.896584	0.995967
g40934	SLC5A6	Sodium-dependent multivitamin transporter [Homo sapiens]	0.088914	0.646551	4.97433	0.129977	0.896584	0.995967
g40945	g40945	g40945|introns:2|%transcript_support:0	0.088914	0.646551	4.97433	0.129977	0.896584	0.995967
g40962	g40962	g40962|introns:0|%transcript_support:100	0.088914	0.646551	4.97433	0.129977	0.896584	0.995967
g40974	g40974	g40974|introns:0|%transcript_support:0	0.088914	0.646551	4.97433	0.129977	0.896584	0.995967
g4098	g4098	g4098|introns:4|%transcript_support:0	0.088914	0.646551	4.97433	0.129977	0.896584	0.995967
g40991	g40991	g40991|introns:2|%transcript_support:75	0.088914	0.646551	4.97433	0.129977	0.896584	0.995967
g41000	g41000	g41000|introns:0|%transcript_support:0	0.088914	0.646551	4.97433	0.129977	0.896584	0.995967
g41005	g41005	g41005|introns:0|%transcript_support:0	0.088914	0.646551	4.97433	0.129977	0.896584	0.995967
g41022	g41022	g41022|introns:0|%transcript_support:100	0.088914	0.646551	4.97433	0.129977	0.896584	0.995967
g41032	g41032	g41032|introns:0|%transcript_support:0	0.088914	0.646551	4.97433	0.129977	0.896584	0.995967
g41033	221119676	PREDICTED: similar to ORF2-encoded protein, partial [Hydra magnipapillata]	0.088914	0.646551	4.97433	0.129977	0.896584	0.995967
g41043	g41043	g41043|introns:2|%transcript_support:0	0.088914	0.646551	4.97433	0.129977	0.896584	0.995967
g41044	g41044	g41044|introns:2|%transcript_support:0	0.088914	0.646551	4.97433	0.129977	0.896584	0.995967
g41079	THAP9	THAP domain-containing protein 9 [Homo sapiens]	0.088914	0.646551	4.97433	0.129977	0.896584	0.995967
g41098	Rsph6a	Radial spoke head protein 6 homolog A [Mus musculus]	0.088914	0.646551	4.97433	0.129977	0.896584	0.995967
g41120	Klhl12	Kelch-like protein 12 [Mus musculus]	0.088914	0.646551	4.97433	0.129977	0.896584	0.995967
g4114	Epc1	Enhancer of polycomb homolog 1 [Mus musculus]	0.088914	0.646551	4.97433	0.129977	0.896584	0.995967
g41152	g41152	g41152|introns:0|%transcript_support:0	0.088914	0.646551	4.97433	0.129977	0.896584	0.995967
g41162	Scarb2	Lysosome membrane protein 2 [Mus musculus]	0.088914	0.646551	4.97433	0.129977	0.896584	0.995967
g41188	g41188	g41188|introns:0|%transcript_support:0	0.088914	0.646551	4.97433	0.129977	0.896584	0.995967
g412	g412	g412|introns:0|%transcript_support:100	0.088914	0.646551	4.97433	0.129977	0.896584	0.995967
g4120	g4120	g4120|introns:1|%transcript_support:0	0.088914	0.646551	4.97433	0.129977	0.896584	0.995967
g41206	SELP	P-selectin [Homo sapiens]	0.088914	0.646551	4.97433	0.129977	0.896584	0.995967
g41207	GTF2IRD2	General transcription factor II-I repeat domain-containing protein 2A [Homo sapiens]	0.088914	0.646551	4.97433	0.129977	0.896584	0.995967
g41222	g41222	g41222|introns:3|%transcript_support:0	0.088914	0.646551	4.97433	0.129977	0.896584	0.995967
g41238	g41238	g41238|introns:2|%transcript_support:0	0.088914	0.646551	4.97433	0.129977	0.896584	0.995967
g4124	g4124	g4124|introns:1|%transcript_support:0	0.088914	0.646551	4.97433	0.129977	0.896584	0.995967
g41261	g41261	g41261|introns:0|%transcript_support:100	0.088914	0.646551	4.97433	0.129977	0.896584	0.995967
g41268	g41268	g41268|introns:1|%transcript_support:50	0.088914	0.646551	4.97433	0.129977	0.896584	0.995967
g41272	g41272	g41272|introns:4|%transcript_support:0	0.088914	0.646551	4.97433	0.129977	0.896584	0.995967
g41273	g41273	g41273|introns:1|%transcript_support:33.3	0.088914	0.646551	4.97433	0.129977	0.896584	0.995967
g41281	g41281	g41281|introns:2|%transcript_support:0	0.088914	0.646551	4.97433	0.129977	0.896584	0.995967
g4137	g4137	g4137|introns:1|%transcript_support:0	0.088914	0.646551	4.97433	0.129977	0.896584	0.995967
g41372	C16orf57	UPF0406 protein C16orf57 [Homo sapiens]	0.088914	0.646551	4.97433	0.129977	0.896584	0.995967
g41382	ZFP2	Zinc finger protein 2 homolog [Homo sapiens]	0.088914	0.646551	4.97433	0.129977	0.896584	0.995967
g41389	g41389	g41389|introns:0|%transcript_support:0	0.088914	0.646551	4.97433	0.129977	0.896584	0.995967
g41407	g41407	g41407|introns:2|%transcript_support:20	0.088914	0.646551	4.97433	0.129977	0.896584	0.995967
g41435	g41435	g41435|introns:3|%transcript_support:28.6	0.088914	0.646551	4.97433	0.129977	0.896584	0.995967
g41438	g41438	g41438|introns:1|%transcript_support:0	0.088914	0.646551	4.97433	0.129977	0.896584	0.995967
g41443	g41443	g41443|introns:2|%transcript_support:0	0.088914	0.646551	4.97433	0.129977	0.896584	0.995967
g41445	g41445	g41445|introns:1|%transcript_support:0	0.088914	0.646551	4.97433	0.129977	0.896584	0.995967
g41447	g41447	g41447|introns:0|%transcript_support:100	0.088914	0.646551	4.97433	0.129977	0.896584	0.995967
g41454	g41454	g41454|introns:0|%transcript_support:0	0.088914	0.646551	4.97433	0.129977	0.896584	0.995967
g41476	g41476	g41476|introns:0|%transcript_support:100	0.088914	0.646551	4.97433	0.129977	0.896584	0.995967
g41484	g41484	g41484|introns:0|%transcript_support:100	0.088914	0.646551	4.97433	0.129977	0.896584	0.995967
g41490	g41490	g41490|introns:0|%transcript_support:0	0.088914	0.646551	4.97433	0.129977	0.896584	0.995967
g41503	Usp6nl	USP6 N-terminal-like protein [Mus musculus]	0.088914	0.646551	4.97433	0.129977	0.896584	0.995967
g41508	g41508	g41508|introns:0|%transcript_support:0	0.088914	0.646551	4.97433	0.129977	0.896584	0.995967
g41534	g41534	g41534|introns:1|%transcript_support:0	0.088914	0.646551	4.97433	0.129977	0.896584	0.995967
g41570	g41570	g41570|introns:0|%transcript_support:100	0.088914	0.646551	4.97433	0.129977	0.896584	0.995967
g41575	g41575	g41575|introns:2|%transcript_support:0	0.088914	0.646551	4.97433	0.129977	0.896584	0.995967
g41590	g41590	g41590|introns:0|%transcript_support:0	0.088914	0.646551	4.97433	0.129977	0.896584	0.995967
g41591	KLHL24	Kelch-like protein 24 [Homo sapiens]	0.088914	0.646551	4.97433	0.129977	0.896584	0.995967
g416	g416	g416|introns:1|%transcript_support:0	0.088914	0.646551	4.97433	0.129977	0.896584	0.995967
g41622	g41622	g41622|introns:2|%transcript_support:20	0.088914	0.646551	4.97433	0.129977	0.896584	0.995967
g41625	g41625	g41625|introns:4|%transcript_support:12.5	0.088914	0.646551	4.97433	0.129977	0.896584	0.995967
g41629	g41629	g41629|introns:0|%transcript_support:100	0.088914	0.646551	4.97433	0.129977	0.896584	0.995967
g4163	291225529	PREDICTED: calmodulin-binding carboxy-terminal kinesin-like [Saccoglossus kowalevskii]	0.088914	0.646551	4.97433	0.129977	0.896584	0.995967
g41631	Lphn1	Latrophilin-1 [Mus musculus]	0.088914	0.646551	4.97433	0.129977	0.896584	0.995967
g41638	g41638	g41638|introns:5|%transcript_support:81.8	0.088914	0.646551	4.97433	0.129977	0.896584	0.995967
g41648	g41648	g41648|introns:0|%transcript_support:0	0.088914	0.646551	4.97433	0.129977	0.896584	0.995967
g41662	g41662	g41662|introns:1|%transcript_support:0	0.088914	0.646551	4.97433	0.129977	0.896584	0.995967
g41684	Lrrc40	Leucine-rich repeat-containing protein 40 [Mus musculus]	0.088914	0.646551	4.97433	0.129977	0.896584	0.995967
g41689	g41689	g41689|introns:0|%transcript_support:0	0.088914	0.646551	4.97433	0.129977	0.896584	0.995967
g41750	g41750	g41750|introns:0|%transcript_support:100	0.088914	0.646551	4.97433	0.129977	0.896584	0.995967
g41755	g41755	g41755|introns:0|%transcript_support:100	0.088914	0.646551	4.97433	0.129977	0.896584	0.995967
g41762	g41762	g41762|introns:0|%transcript_support:100	0.088914	0.646551	4.97433	0.129977	0.896584	0.995967
g41763	g41763	g41763|introns:0|%transcript_support:100	0.088914	0.646551	4.97433	0.129977	0.896584	0.995967
g41775	g41775	g41775|introns:3|%transcript_support:33.3	0.088914	0.646551	4.97433	0.129977	0.896584	0.995967
g41839	g41839	g41839|introns:2|%transcript_support:0	0.088914	0.646551	4.97433	0.129977	0.896584	0.995967
g41857	g41857	g41857|introns:3|%transcript_support:50	0.088914	0.646551	4.97433	0.129977	0.896584	0.995967
g41859	198434756	PREDICTED: similar to predicted protein [Ciona intestinalis]	0.088914	0.646551	4.97433	0.129977	0.896584	0.995967
g41862	g41862	g41862|introns:1|%transcript_support:0	0.088914	0.646551	4.97433	0.129977	0.896584	0.995967
g41867	g41867	g41867|introns:1|%transcript_support:50	0.088914	0.646551	4.97433	0.129977	0.896584	0.995967
g41873	RECQL5	ATP-dependent DNA helicase Q5 [Homo sapiens]	0.088914	0.646551	4.97433	0.129977	0.896584	0.995967
g41889	g41889	g41889|introns:1|%transcript_support:50	0.088914	0.646551	4.97433	0.129977	0.896584	0.995967
g41898	g41898	g41898|introns:1|%transcript_support:0	0.088914	0.646551	4.97433	0.129977	0.896584	0.995967
g4190	g4190	g4190|introns:1|%transcript_support:0	0.088914	0.646551	4.97433	0.129977	0.896584	0.995967
g4191	g4191	g4191|introns:1|%transcript_support:0	0.088914	0.646551	4.97433	0.129977	0.896584	0.995967
g41911	g41911	g41911|introns:0|%transcript_support:100	0.088914	0.646551	4.97433	0.129977	0.896584	0.995967
g41961	g41961	g41961|introns:1|%transcript_support:50	0.088914	0.646551	4.97433	0.129977	0.896584	0.995967
g41975	g41975	g41975|introns:1|%transcript_support:0	0.088914	0.646551	4.97433	0.129977	0.896584	0.995967
g41987	g41987	g41987|introns:0|%transcript_support:100	0.088914	0.646551	4.97433	0.129977	0.896584	0.995967
g42020	g42020	g42020|introns:2|%transcript_support:100	0.088914	0.646551	4.97433	0.129977	0.896584	0.995967
g42026	g42026	g42026|introns:4|%transcript_support:77.8	0.088914	0.646551	4.97433	0.129977	0.896584	0.995967
g42029	g42029	g42029|introns:1|%transcript_support:0	0.088914	0.646551	4.97433	0.129977	0.896584	0.995967
g42042	g42042	g42042|introns:0|%transcript_support:100	0.088914	0.646551	4.97433	0.129977	0.896584	0.995967
g42064	Slc39a12	Zinc transporter ZIP12 [Mus musculus]	0.088914	0.646551	4.97433	0.129977	0.896584	0.995967
g42093	g42093	g42093|introns:0|%transcript_support:100	0.088914	0.646551	4.97433	0.129977	0.896584	0.995967
g42101	g42101	g42101|introns:0|%transcript_support:0	0.088914	0.646551	4.97433	0.129977	0.896584	0.995967
g42113	g42113	g42113|introns:0|%transcript_support:0	0.088914	0.646551	4.97433	0.129977	0.896584	0.995967
g42117	g42117	g42117|introns:1|%transcript_support:100	0.088914	0.646551	4.97433	0.129977	0.896584	0.995967
g42132	g42132	g42132|introns:1|%transcript_support:0	0.088914	0.646551	4.97433	0.129977	0.896584	0.995967
g42148	g42148	g42148|introns:1|%transcript_support:66.7	0.088914	0.646551	4.97433	0.129977	0.896584	0.995967
g42152	BIRC3	Baculoviral IAP repeat-containing protein 3 [Homo sapiens]	0.088914	0.646551	4.97433	0.129977	0.896584	0.995967
g42163	g42163	g42163|introns:1|%transcript_support:0	0.088914	0.646551	4.97433	0.129977	0.896584	0.995967
g42166	UMOD	Uromodulin [Homo sapiens]	0.088914	0.646551	4.97433	0.129977	0.896584	0.995967
g42169	KLHL5	Kelch-like protein 5 [Homo sapiens]	0.088914	0.646551	4.97433	0.129977	0.896584	0.995967
g42174	KLHL5	Kelch-like protein 5 [Homo sapiens]	0.088914	0.646551	4.97433	0.129977	0.896584	0.995967
g42194	g42194	g42194|introns:0|%transcript_support:0	0.088914	0.646551	4.97433	0.129977	0.896584	0.995967
g42202	g42202	g42202|introns:1|%transcript_support:0	0.088914	0.646551	4.97433	0.129977	0.896584	0.995967
g42208	g42208	g42208|introns:0|%transcript_support:100	0.088914	0.646551	4.97433	0.129977	0.896584	0.995967
g42220	g42220	g42220|introns:0|%transcript_support:100	0.088914	0.646551	4.97433	0.129977	0.896584	0.995967
g42233	g42233	g42233|introns:1|%transcript_support:0	0.088914	0.646551	4.97433	0.129977	0.896584	0.995967
g42236	g42236	g42236|introns:0|%transcript_support:0	0.088914	0.646551	4.97433	0.129977	0.896584	0.995967
g42244	g42244	g42244|introns:1|%transcript_support:0	0.088914	0.646551	4.97433	0.129977	0.896584	0.995967
g42252	g42252	g42252|introns:1|%transcript_support:0	0.088914	0.646551	4.97433	0.129977	0.896584	0.995967
g4226	g4226	g4226|introns:0|%transcript_support:0	0.088914	0.646551	4.97433	0.129977	0.896584	0.995967
g42278	g42278	g42278|introns:1|%transcript_support:33.3	0.088914	0.646551	4.97433	0.129977	0.896584	0.995967
g4228	125901787	pol-like protein [Biomphalaria glabrata]	0.088914	0.646551	4.97433	0.129977	0.896584	0.995967
g42288	198419744	PREDICTED: hypothetical protein [Ciona intestinalis]	0.088914	0.646551	4.97433	0.129977	0.896584	0.995967
g42299	g42299	g42299|introns:0|%transcript_support:100	0.088914	0.646551	4.97433	0.129977	0.896584	0.995967
g4230	g4230	g4230|introns:3|%transcript_support:100	0.088914	0.646551	4.97433	0.129977	0.896584	0.995967
g42310	FBXW7	F-box/WD repeat-containing protein 7 [Homo sapiens]	0.088914	0.646551	4.97433	0.129977	0.896584	0.995967
g42328	g42328	g42328|introns:1|%transcript_support:0	0.088914	0.646551	4.97433	0.129977	0.896584	0.995967
g42336	KIAA0430	Meiosis arrest female protein 1 [Homo sapiens]	0.088914	0.646551	4.97433	0.129977	0.896584	0.995967
g42366	g42366	g42366|introns:1|%transcript_support:50	0.088914	0.646551	4.97433	0.129977	0.896584	0.995967
g42385	Birc2	Baculoviral IAP repeat-containing protein 2 [Mus musculus]	0.088914	0.646551	4.97433	0.129977	0.896584	0.995967
g42388	g42388	g42388|introns:0|%transcript_support:100	0.088914	0.646551	4.97433	0.129977	0.896584	0.995967
g42394	g42394	g42394|introns:1|%transcript_support:0	0.088914	0.646551	4.97433	0.129977	0.896584	0.995967
g42398	g42398	g42398|introns:1|%transcript_support:0	0.088914	0.646551	4.97433	0.129977	0.896584	0.995967
g4240	g4240	g4240|introns:1|%transcript_support:33.3	0.088914	0.646551	4.97433	0.129977	0.896584	0.995967
g42403	198418434	PREDICTED: similar to zonadhesin, partial [Ciona intestinalis]	0.088914	0.646551	4.97433	0.129977	0.896584	0.995967
g42406	g42406	g42406|introns:1|%transcript_support:33.3	0.088914	0.646551	4.97433	0.129977	0.896584	0.995967
g42407	g42407	g42407|introns:0|%transcript_support:100	0.088914	0.646551	4.97433	0.129977	0.896584	0.995967
g42420	g42420	g42420|introns:0|%transcript_support:0	0.088914	0.646551	4.97433	0.129977	0.896584	0.995967
g42424	Trim71	Tripartite motif-containing protein 71 [Mus musculus]	0.088914	0.646551	4.97433	0.129977	0.896584	0.995967
g42437	g42437	g42437|introns:2|%transcript_support:0	0.088914	0.646551	4.97433	0.129977	0.896584	0.995967
g42447	g42447	g42447|introns:0|%transcript_support:0	0.088914	0.646551	4.97433	0.129977	0.896584	0.995967
g42470	XPOT	Exportin-T [Homo sapiens]	0.088914	0.646551	4.97433	0.129977	0.896584	0.995967
g42473	g42473	g42473|introns:0|%transcript_support:0	0.088914	0.646551	4.97433	0.129977	0.896584	0.995967
g42481	g42481	g42481|introns:0|%transcript_support:100	0.088914	0.646551	4.97433	0.129977	0.896584	0.995967
g42482	g42482	g42482|introns:0|%transcript_support:0	0.088914	0.646551	4.97433	0.129977	0.896584	0.995967
g42484	g42484	g42484|introns:0|%transcript_support:100	0.088914	0.646551	4.97433	0.129977	0.896584	0.995967
g4249	g4249	g4249|introns:2|%transcript_support:40	0.088914	0.646551	4.97433	0.129977	0.896584	0.995967
g42491	g42491	g42491|introns:0|%transcript_support:100	0.088914	0.646551	4.97433	0.129977	0.896584	0.995967
g42498	Kcnn2	Small conductance calcium-activated potassium channel protein 2 [Mus musculus]	0.088914	0.646551	4.97433	0.129977	0.896584	0.995967
g42504	g42504	g42504|introns:0|%transcript_support:0	0.088914	0.646551	4.97433	0.129977	0.896584	0.995967
g42521	g42521	g42521|introns:1|%transcript_support:0	0.088914	0.646551	4.97433	0.129977	0.896584	0.995967
g42534	g42534	g42534|introns:1|%transcript_support:0	0.088914	0.646551	4.97433	0.129977	0.896584	0.995967
g42541	g42541	g42541|introns:0|%transcript_support:100	0.088914	0.646551	4.97433	0.129977	0.896584	0.995967
g42542	g42542	g42542|introns:1|%transcript_support:100	0.088914	0.646551	4.97433	0.129977	0.896584	0.995967
g42569	g42569	g42569|introns:1|%transcript_support:66.7	0.088914	0.646551	4.97433	0.129977	0.896584	0.995967
g42572	g42572	g42572|introns:0|%transcript_support:100	0.088914	0.646551	4.97433	0.129977	0.896584	0.995967
g42589	KLHL20	Kelch-like protein 20 [Homo sapiens]	0.088914	0.646551	4.97433	0.129977	0.896584	0.995967
g42594	g42594	g42594|introns:0|%transcript_support:100	0.088914	0.646551	4.97433	0.129977	0.896584	0.995967
g426	Galnt7	N-acetylgalactosaminyltransferase 7 [Mus musculus]	0.088914	0.646551	4.97433	0.129977	0.896584	0.995967
g42600	g42600	g42600|introns:0|%transcript_support:100	0.088914	0.646551	4.97433	0.129977	0.896584	0.995967
g42605	g42605	g42605|introns:0|%transcript_support:100	0.088914	0.646551	4.97433	0.129977	0.896584	0.995967
g42616	MMP28	Matrix metalloproteinase-28 [Homo sapiens]	0.088914	0.646551	4.97433	0.129977	0.896584	0.995967
g42617	g42617	g42617|introns:1|%transcript_support:0	0.088914	0.646551	4.97433	0.129977	0.896584	0.995967
g42631	g42631	g42631|introns:1|%transcript_support:0	0.088914	0.646551	4.97433	0.129977	0.896584	0.995967
g42678	g42678	g42678|introns:1|%transcript_support:0	0.088914	0.646551	4.97433	0.129977	0.896584	0.995967
g42683	Cd63	CD63 antigen [Mus musculus]	0.088914	0.646551	4.97433	0.129977	0.896584	0.995967
g4270	g4270	g4270|introns:0|%transcript_support:100	0.088914	0.646551	4.97433	0.129977	0.896584	0.995967
g42707	g42707	g42707|introns:1|%transcript_support:33.3	0.088914	0.646551	4.97433	0.129977	0.896584	0.995967
g42716	g42716	g42716|introns:1|%transcript_support:50	0.088914	0.646551	4.97433	0.129977	0.896584	0.995967
g42763	g42763	g42763|introns:0|%transcript_support:100	0.088914	0.646551	4.97433	0.129977	0.896584	0.995967
g42789	g42789	g42789|introns:1|%transcript_support:0	0.088914	0.646551	4.97433	0.129977	0.896584	0.995967
g42791	g42791	g42791|introns:1|%transcript_support:0	0.088914	0.646551	4.97433	0.129977	0.896584	0.995967
g42795	g42795	g42795|introns:3|%transcript_support:0	0.088914	0.646551	4.97433	0.129977	0.896584	0.995967
g4280	g4280	g4280|introns:2|%transcript_support:75	0.088914	0.646551	4.97433	0.129977	0.896584	0.995967
g42800	g42800	g42800|introns:0|%transcript_support:0	0.088914	0.646551	4.97433	0.129977	0.896584	0.995967
g42809	HARBI1	Putative nuclease HARBI1 [Homo sapiens]	0.088914	0.646551	4.97433	0.129977	0.896584	0.995967
g42818	g42818	g42818|introns:1|%transcript_support:50	0.088914	0.646551	4.97433	0.129977	0.896584	0.995967
g4282	g4282	g4282|introns:0|%transcript_support:100	0.088914	0.646551	4.97433	0.129977	0.896584	0.995967
g42835	ZNF266	Zinc finger protein 266 [Homo sapiens]	0.088914	0.646551	4.97433	0.129977	0.896584	0.995967
g42842	Mllt3	Protein AF-9 [Mus musculus]	0.088914	0.646551	4.97433	0.129977	0.896584	0.995967
g42849	g42849	g42849|introns:0|%transcript_support:100	0.088914	0.646551	4.97433	0.129977	0.896584	0.995967
g42856	g42856	g42856|introns:1|%transcript_support:0	0.088914	0.646551	4.97433	0.129977	0.896584	0.995967
g4286	g4286	g4286|introns:1|%transcript_support:0	0.088914	0.646551	4.97433	0.129977	0.896584	0.995967
g42878	PLA2G4A	Cytosolic phospholipase A2 [Homo sapiens]	0.088914	0.646551	4.97433	0.129977	0.896584	0.995967
g42880	Nsun4	Putative methyltransferase NSUN4 [Mus musculus]	0.088914	0.646551	4.97433	0.129977	0.896584	0.995967
g42885	358341178	nek6 si:ch211-167p9.4 NIMA (never in mitosis gene a)-related kinase 6, partial [Clonorchis sinensis]	0.088914	0.646551	4.97433	0.129977	0.896584	0.995967
g4289	g4289	g4289|introns:1|%transcript_support:0	0.088914	0.646551	4.97433	0.129977	0.896584	0.995967
g42900	g42900	g42900|introns:1|%transcript_support:0	0.088914	0.646551	4.97433	0.129977	0.896584	0.995967
g42913	WDR20	WD repeat-containing protein 20 [Homo sapiens]	0.088914	0.646551	4.97433	0.129977	0.896584	0.995967
g42923	g42923	g42923|introns:1|%transcript_support:0	0.088914	0.646551	4.97433	0.129977	0.896584	0.995967
g42938	KLHL5	Kelch-like protein 5 [Homo sapiens]	0.088914	0.646551	4.97433	0.129977	0.896584	0.995967
g42974	g42974	g42974|introns:2|%transcript_support:100	0.088914	0.646551	4.97433	0.129977	0.896584	0.995967
g42979	g42979	g42979|introns:0|%transcript_support:100	0.088914	0.646551	4.97433	0.129977	0.896584	0.995967
g42998	g42998	g42998|introns:1|%transcript_support:50	0.088914	0.646551	4.97433	0.129977	0.896584	0.995967
g43003	g43003	g43003|introns:1|%transcript_support:50	0.088914	0.646551	4.97433	0.129977	0.896584	0.995967
g43026	g43026	g43026|introns:1|%transcript_support:100	0.088914	0.646551	4.97433	0.129977	0.896584	0.995967
g43050	Ldb3	LIM domain-binding protein 3 [Mus musculus]	0.088914	0.646551	4.97433	0.129977	0.896584	0.995967
g4306	g4306	g4306|introns:1|%transcript_support:0	0.088914	0.646551	4.97433	0.129977	0.896584	0.995967
g43075	SLC5A7	High affinity choline transporter 1 [Homo sapiens]	0.088914	0.646551	4.97433	0.129977	0.896584	0.995967
g43080	Zcwpw1	Zinc finger CW-type PWWP domain protein 1 [Mus musculus]	0.088914	0.646551	4.97433	0.129977	0.896584	0.995967
g43090	SLC5A12	Sodium-coupled monocarboxylate transporter 2 [Homo sapiens]	0.088914	0.646551	4.97433	0.129977	0.896584	0.995967
g4310	g4310	g4310|introns:4|%transcript_support:62.5	0.088914	0.646551	4.97433	0.129977	0.896584	0.995967
g43113	g43113	g43113|introns:3|%transcript_support:0	0.088914	0.646551	4.97433	0.129977	0.896584	0.995967
g4312	g4312	g4312|introns:1|%transcript_support:0	0.088914	0.646551	4.97433	0.129977	0.896584	0.995967
g43148	g43148	g43148|introns:0|%transcript_support:100	0.088914	0.646551	4.97433	0.129977	0.896584	0.995967
g43160	g43160	g43160|introns:2|%transcript_support:0	0.088914	0.646551	4.97433	0.129977	0.896584	0.995967
g43163	g43163	g43163|introns:1|%transcript_support:33.3	0.088914	0.646551	4.97433	0.129977	0.896584	0.995967
g43172	g43172	g43172|introns:1|%transcript_support:0	0.088914	0.646551	4.97433	0.129977	0.896584	0.995967
g43179	g43179	g43179|introns:0|%transcript_support:100	0.088914	0.646551	4.97433	0.129977	0.896584	0.995967
g43200	g43200	g43200|introns:1|%transcript_support:0	0.088914	0.646551	4.97433	0.129977	0.896584	0.995967
g43202	g43202	g43202|introns:0|%transcript_support:100	0.088914	0.646551	4.97433	0.129977	0.896584	0.995967
g43206	g43206	g43206|introns:1|%transcript_support:0	0.088914	0.646551	4.97433	0.129977	0.896584	0.995967
g43212	g43212	g43212|introns:2|%transcript_support:100	0.088914	0.646551	4.97433	0.129977	0.896584	0.995967
g43231	Pol	Retrovirus-related Pol polyprotein LINE-1 [Mus musculus]	0.088914	0.646551	4.97433	0.129977	0.896584	0.995967
g43257	g43257	g43257|introns:0|%transcript_support:0	0.088914	0.646551	4.97433	0.129977	0.896584	0.995967
g43271	g43271	g43271|introns:1|%transcript_support:0	0.088914	0.646551	4.97433	0.129977	0.896584	0.995967
g43273	g43273	g43273|introns:0|%transcript_support:0	0.088914	0.646551	4.97433	0.129977	0.896584	0.995967
g43299	198413933	PREDICTED: hypothetical protein, partial [Ciona intestinalis]	0.088914	0.646551	4.97433	0.129977	0.896584	0.995967
g43305	Ldb3	LIM domain-binding protein 3 [Mus musculus]	0.088914	0.646551	4.97433	0.129977	0.896584	0.995967
g43309	g43309	g43309|introns:0|%transcript_support:0	0.088914	0.646551	4.97433	0.129977	0.896584	0.995967
g43313	g43313	g43313|introns:0|%transcript_support:0	0.088914	0.646551	4.97433	0.129977	0.896584	0.995967
g43331	g43331	g43331|introns:0|%transcript_support:0	0.088914	0.646551	4.97433	0.129977	0.896584	0.995967
g4337	g4337	g4337|introns:1|%transcript_support:0	0.088914	0.646551	4.97433	0.129977	0.896584	0.995967
g43391	HERC1	Probable E3 ubiquitin-protein ligase HERC1 [Homo sapiens]	0.088914	0.646551	4.97433	0.129977	0.896584	0.995967
g43402	g43402	g43402|introns:1|%transcript_support:0	0.088914	0.646551	4.97433	0.129977	0.896584	0.995967
g43414	g43414	g43414|introns:1|%transcript_support:50	0.088914	0.646551	4.97433	0.129977	0.896584	0.995967
g43445	g43445	g43445|introns:1|%transcript_support:66.7	0.088914	0.646551	4.97433	0.129977	0.896584	0.995967
g43452	g43452	g43452|introns:0|%transcript_support:100	0.088914	0.646551	4.97433	0.129977	0.896584	0.995967
g4346	g4346	g4346|introns:1|%transcript_support:50	0.088914	0.646551	4.97433	0.129977	0.896584	0.995967
g43462	g43462	g43462|introns:2|%transcript_support:25	0.088914	0.646551	4.97433	0.129977	0.896584	0.995967
g43498	g43498	g43498|introns:0|%transcript_support:100	0.088914	0.646551	4.97433	0.129977	0.896584	0.995967
g43502	g43502	g43502|introns:1|%transcript_support:0	0.088914	0.646551	4.97433	0.129977	0.896584	0.995967
g43505	g43505	g43505|introns:0|%transcript_support:100	0.088914	0.646551	4.97433	0.129977	0.896584	0.995967
g43531	g43531	g43531|introns:0|%transcript_support:100	0.088914	0.646551	4.97433	0.129977	0.896584	0.995967
g43581	g43581	g43581|introns:0|%transcript_support:0	0.088914	0.646551	4.97433	0.129977	0.896584	0.995967
g43582	g43582	g43582|introns:3|%transcript_support:50	0.088914	0.646551	4.97433	0.129977	0.896584	0.995967
g43584	g43584	g43584|introns:1|%transcript_support:0	0.088914	0.646551	4.97433	0.129977	0.896584	0.995967
g4359	GRM8	Metabotropic glutamate receptor 8 [Homo sapiens]	0.088914	0.646551	4.97433	0.129977	0.896584	0.995967
g43593	g43593	g43593|introns:0|%transcript_support:100	0.088914	0.646551	4.97433	0.129977	0.896584	0.995967
g43605	g43605	g43605|introns:1|%transcript_support:33.3	0.088914	0.646551	4.97433	0.129977	0.896584	0.995967
g43618	198427442	PREDICTED: hypothetical protein [Ciona intestinalis]	0.088914	0.646551	4.97433	0.129977	0.896584	0.995967
g43621	g43621	g43621|introns:2|%transcript_support:100	0.088914	0.646551	4.97433	0.129977	0.896584	0.995967
g43669	KLHL5	Kelch-like protein 5 [Homo sapiens]	0.088914	0.646551	4.97433	0.129977	0.896584	0.995967
g43670	KLHL5	Kelch-like protein 5 [Homo sapiens]	0.088914	0.646551	4.97433	0.129977	0.896584	0.995967
g43683	g43683	g43683|introns:1|%transcript_support:0	0.088914	0.646551	4.97433	0.129977	0.896584	0.995967
g43684	g43684	g43684|introns:0|%transcript_support:100	0.088914	0.646551	4.97433	0.129977	0.896584	0.995967
g43695	g43695	g43695|introns:1|%transcript_support:0	0.088914	0.646551	4.97433	0.129977	0.896584	0.995967
g43708	g43708	g43708|introns:0|%transcript_support:100	0.088914	0.646551	4.97433	0.129977	0.896584	0.995967
g43711	g43711	g43711|introns:0|%transcript_support:100	0.088914	0.646551	4.97433	0.129977	0.896584	0.995967
g43739	g43739	g43739|introns:0|%transcript_support:0	0.088914	0.646551	4.97433	0.129977	0.896584	0.995967
g43753	g43753	g43753|introns:0|%transcript_support:100	0.088914	0.646551	4.97433	0.129977	0.896584	0.995967
g43772	g43772	g43772|introns:0|%transcript_support:100	0.088914	0.646551	4.97433	0.129977	0.896584	0.995967
g43774	g43774	g43774|introns:2|%transcript_support:0	0.088914	0.646551	4.97433	0.129977	0.896584	0.995967
g43789	g43789	g43789|introns:0|%transcript_support:100	0.088914	0.646551	4.97433	0.129977	0.896584	0.995967
g43803	g43803	g43803|introns:1|%transcript_support:50	0.088914	0.646551	4.97433	0.129977	0.896584	0.995967
g43805	g43805	g43805|introns:0|%transcript_support:0	0.088914	0.646551	4.97433	0.129977	0.896584	0.995967
g43833	g43833	g43833|introns:0|%transcript_support:100	0.088914	0.646551	4.97433	0.129977	0.896584	0.995967
g43848	g43848	g43848|introns:1|%transcript_support:0	0.088914	0.646551	4.97433	0.129977	0.896584	0.995967
g43849	g43849	g43849|introns:0|%transcript_support:100	0.088914	0.646551	4.97433	0.129977	0.896584	0.995967
g43877	g43877	g43877|introns:0|%transcript_support:100	0.088914	0.646551	4.97433	0.129977	0.896584	0.995967
g4388	g4388	g4388|introns:1|%transcript_support:33.3	0.088914	0.646551	4.97433	0.129977	0.896584	0.995967
g43916	g43916	g43916|introns:0|%transcript_support:100	0.088914	0.646551	4.97433	0.129977	0.896584	0.995967
g43919	g43919	g43919|introns:0|%transcript_support:100	0.088914	0.646551	4.97433	0.129977	0.896584	0.995967
g4392	Tmem68	Transmembrane protein 68 [Mus musculus]	0.088914	0.646551	4.97433	0.129977	0.896584	0.995967
g43942	g43942	g43942|introns:0|%transcript_support:0	0.088914	0.646551	4.97433	0.129977	0.896584	0.995967
g43943	g43943	g43943|introns:0|%transcript_support:0	0.088914	0.646551	4.97433	0.129977	0.896584	0.995967
g43946	g43946	g43946|introns:0|%transcript_support:0	0.088914	0.646551	4.97433	0.129977	0.896584	0.995967
g43965	47209630	unnamed protein product [Tetraodon nigroviridis]	0.088914	0.646551	4.97433	0.129977	0.896584	0.995967
g44006	5739037	transposase [Oryzias latipes]	0.088914	0.646551	4.97433	0.129977	0.896584	0.995967
g44013	g44013	g44013|introns:1|%transcript_support:0	0.088914	0.646551	4.97433	0.129977	0.896584	0.995967
g44020	g44020	g44020|introns:0|%transcript_support:100	0.088914	0.646551	4.97433	0.129977	0.896584	0.995967
g44022	BCHE	Cholinesterase [Homo sapiens]	0.088914	0.646551	4.97433	0.129977	0.896584	0.995967
g44029	g44029	g44029|introns:1|%transcript_support:0	0.088914	0.646551	4.97433	0.129977	0.896584	0.995967
g44076	g44076	g44076|introns:0|%transcript_support:100	0.088914	0.646551	4.97433	0.129977	0.896584	0.995967
g44087	KLHL30	Kelch-like protein 30 [Homo sapiens]	0.088914	0.646551	4.97433	0.129977	0.896584	0.995967
g44099	g44099	g44099|introns:0|%transcript_support:0	0.088914	0.646551	4.97433	0.129977	0.896584	0.995967
g441	Ccdc88a	Girdin [Mus musculus]	0.088914	0.646551	4.97433	0.129977	0.896584	0.995967
g44108	g44108	g44108|introns:0|%transcript_support:100	0.088914	0.646551	4.97433	0.129977	0.896584	0.995967
g44111	g44111	g44111|introns:3|%transcript_support:33.3	0.088914	0.646551	4.97433	0.129977	0.896584	0.995967
g44114	g44114	g44114|introns:1|%transcript_support:0	0.088914	0.646551	4.97433	0.129977	0.896584	0.995967
g44116	g44116	g44116|introns:0|%transcript_support:100	0.088914	0.646551	4.97433	0.129977	0.896584	0.995967
g44131	g44131	g44131|introns:0|%transcript_support:0	0.088914	0.646551	4.97433	0.129977	0.896584	0.995967
g44150	g44150	g44150|introns:0|%transcript_support:100	0.088914	0.646551	4.97433	0.129977	0.896584	0.995967
g44152	DNAH5	Dynein heavy chain 5, axonemal [Homo sapiens]	0.088914	0.646551	4.97433	0.129977	0.896584	0.995967
g44170	g44170	g44170|introns:2|%transcript_support:0	0.088914	0.646551	4.97433	0.129977	0.896584	0.995967
g44177	g44177	g44177|introns:3|%transcript_support:28.6	0.088914	0.646551	4.97433	0.129977	0.896584	0.995967
g44187	g44187	g44187|introns:0|%transcript_support:0	0.088914	0.646551	4.97433	0.129977	0.896584	0.995967
g44206	198437433	PREDICTED: similar to haemocyanin [Ciona intestinalis]	0.088914	0.646551	4.97433	0.129977	0.896584	0.995967
g44229	g44229	g44229|introns:0|%transcript_support:0	0.088914	0.646551	4.97433	0.129977	0.896584	0.995967
g44235	g44235	g44235|introns:0|%transcript_support:0	0.088914	0.646551	4.97433	0.129977	0.896584	0.995967
g44248	LEFTY2	Left-right determination factor 2 [Homo sapiens]	0.088914	0.646551	4.97433	0.129977	0.896584	0.995967
g44267	g44267	g44267|introns:0|%transcript_support:0	0.088914	0.646551	4.97433	0.129977	0.896584	0.995967
g44268	198418412	PREDICTED: similar to predicted protein [Ciona intestinalis]	0.088914	0.646551	4.97433	0.129977	0.896584	0.995967
g44272	g44272	g44272|introns:0|%transcript_support:100	0.088914	0.646551	4.97433	0.129977	0.896584	0.995967
g44294	g44294	g44294|introns:0|%transcript_support:100	0.088914	0.646551	4.97433	0.129977	0.896584	0.995967
g443	g443	g443|introns:1|%transcript_support:0	0.088914	0.646551	4.97433	0.129977	0.896584	0.995967
g44309	g44309	g44309|introns:2|%transcript_support:60	0.088914	0.646551	4.97433	0.129977	0.896584	0.995967
g4431	ANLN	Actin-binding protein anillin [Homo sapiens]	0.088914	0.646551	4.97433	0.129977	0.896584	0.995967
g44321	g44321	g44321|introns:1|%transcript_support:0	0.088914	0.646551	4.97433	0.129977	0.896584	0.995967
g44347	g44347	g44347|introns:1|%transcript_support:50	0.088914	0.646551	4.97433	0.129977	0.896584	0.995967
g44359	g44359	g44359|introns:2|%transcript_support:0	0.088914	0.646551	4.97433	0.129977	0.896584	0.995967
g44360	Znf32	Zinc finger protein 32 [Mus musculus]	0.088914	0.646551	4.97433	0.129977	0.896584	0.995967
g44379	g44379	g44379|introns:0|%transcript_support:0	0.088914	0.646551	4.97433	0.129977	0.896584	0.995967
g44385	g44385	g44385|introns:0|%transcript_support:100	0.088914	0.646551	4.97433	0.129977	0.896584	0.995967
g444	g444	g444|introns:0|%transcript_support:0	0.088914	0.646551	4.97433	0.129977	0.896584	0.995967
g44403	Kiaa0556	Uncharacterized protein KIAA0556 [Mus musculus]	0.088914	0.646551	4.97433	0.129977	0.896584	0.995967
g44411	g44411	g44411|introns:1|%transcript_support:33.3	0.088914	0.646551	4.97433	0.129977	0.896584	0.995967
g44452	g44452	g44452|introns:3|%transcript_support:14.3	0.088914	0.646551	4.97433	0.129977	0.896584	0.995967
g44478	g44478	g44478|introns:1|%transcript_support:50	0.088914	0.646551	4.97433	0.129977	0.896584	0.995967
g44480	g44480	g44480|introns:1|%transcript_support:66.7	0.088914	0.646551	4.97433	0.129977	0.896584	0.995967
g44484	g44484	g44484|introns:0|%transcript_support:0	0.088914	0.646551	4.97433	0.129977	0.896584	0.995967
g44489	g44489	g44489|introns:0|%transcript_support:100	0.088914	0.646551	4.97433	0.129977	0.896584	0.995967
g44509	g44509	g44509|introns:0|%transcript_support:0	0.088914	0.646551	4.97433	0.129977	0.896584	0.995967
g44516	ZBED1	Zinc finger BED domain-containing protein 1 [Homo sapiens]	0.088914	0.646551	4.97433	0.129977	0.896584	0.995967
g44534	g44534	g44534|introns:0|%transcript_support:100	0.088914	0.646551	4.97433	0.129977	0.896584	0.995967
g44536	g44536	g44536|introns:0|%transcript_support:0	0.088914	0.646551	4.97433	0.129977	0.896584	0.995967
g44540	g44540	g44540|introns:0|%transcript_support:0	0.088914	0.646551	4.97433	0.129977	0.896584	0.995967
g44546	g44546	g44546|introns:0|%transcript_support:100	0.088914	0.646551	4.97433	0.129977	0.896584	0.995967
g44564	g44564	g44564|introns:1|%transcript_support:0	0.088914	0.646551	4.97433	0.129977	0.896584	0.995967
g44571	g44571	g44571|introns:0|%transcript_support:0	0.088914	0.646551	4.97433	0.129977	0.896584	0.995967
g4459	g4459	g4459|introns:1|%transcript_support:0	0.088914	0.646551	4.97433	0.129977	0.896584	0.995967
g44599	g44599	g44599|introns:0|%transcript_support:0	0.088914	0.646551	4.97433	0.129977	0.896584	0.995967
g4462	g4462	g4462|introns:0|%transcript_support:100	0.088914	0.646551	4.97433	0.129977	0.896584	0.995967
g44629	g44629	g44629|introns:0|%transcript_support:100	0.088914	0.646551	4.97433	0.129977	0.896584	0.995967
g4465	g4465	g4465|introns:2|%transcript_support:75	0.088914	0.646551	4.97433	0.129977	0.896584	0.995967
g44666	g44666	g44666|introns:4|%transcript_support:44.4	0.088914	0.646551	4.97433	0.129977	0.896584	0.995967
g44668	g44668	g44668|introns:2|%transcript_support:20	0.088914	0.646551	4.97433	0.129977	0.896584	0.995967
g4467	Rcc2	Protein RCC2 [Mus musculus]	0.088914	0.646551	4.97433	0.129977	0.896584	0.995967
g44672	g44672	g44672|introns:0|%transcript_support:100	0.088914	0.646551	4.97433	0.129977	0.896584	0.995967
g44677	g44677	g44677|introns:2|%transcript_support:0	0.088914	0.646551	4.97433	0.129977	0.896584	0.995967
g44679	g44679	g44679|introns:0|%transcript_support:0	0.088914	0.646551	4.97433	0.129977	0.896584	0.995967
g44681	g44681	g44681|introns:0|%transcript_support:0	0.088914	0.646551	4.97433	0.129977	0.896584	0.995967
g44693	g44693	g44693|introns:0|%transcript_support:0	0.088914	0.646551	4.97433	0.129977	0.896584	0.995967
g44700	ZFP2	Zinc finger protein 2 homolog [Homo sapiens]	0.088914	0.646551	4.97433	0.129977	0.896584	0.995967
g44701	ZNF596	Zinc finger protein 596 [Homo sapiens]	0.088914	0.646551	4.97433	0.129977	0.896584	0.995967
g44705	g44705	g44705|introns:0|%transcript_support:100	0.088914	0.646551	4.97433	0.129977	0.896584	0.995967
g44710	ZNF585B	Zinc finger protein 585B [Homo sapiens]	0.088914	0.646551	4.97433	0.129977	0.896584	0.995967
g44719	XIAP	E3 ubiquitin-protein ligase XIAP [Homo sapiens]	0.088914	0.646551	4.97433	0.129977	0.896584	0.995967
g4472	g4472	g4472|introns:0|%transcript_support:100	0.088914	0.646551	4.97433	0.129977	0.896584	0.995967
g44723	g44723	g44723|introns:5|%transcript_support:81.8	0.088914	0.646551	4.97433	0.129977	0.896584	0.995967
g44734	ZNF41	Zinc finger protein 41 [Homo sapiens]	0.088914	0.646551	4.97433	0.129977	0.896584	0.995967
g44738	Pol	Retrovirus-related Pol polyprotein LINE-1 [Mus musculus]	0.088914	0.646551	4.97433	0.129977	0.896584	0.995967
g44743	g44743	g44743|introns:1|%transcript_support:0	0.088914	0.646551	4.97433	0.129977	0.896584	0.995967
g44761	198428182	PREDICTED: similar to phospholipase A2 [Ciona intestinalis]	0.088914	0.646551	4.97433	0.129977	0.896584	0.995967
g44770	g44770	g44770|introns:1|%transcript_support:33.3	0.088914	0.646551	4.97433	0.129977	0.896584	0.995967
g44780	g44780	g44780|introns:1|%transcript_support:33.3	0.088914	0.646551	4.97433	0.129977	0.896584	0.995967
g44793	g44793	g44793|introns:0|%transcript_support:100	0.088914	0.646551	4.97433	0.129977	0.896584	0.995967
g44798	g44798	g44798|introns:1|%transcript_support:50	0.088914	0.646551	4.97433	0.129977	0.896584	0.995967
g44799	g44799	g44799|introns:1|%transcript_support:0	0.088914	0.646551	4.97433	0.129977	0.896584	0.995967
g44802	g44802	g44802|introns:1|%transcript_support:0	0.088914	0.646551	4.97433	0.129977	0.896584	0.995967
g44811	g44811	g44811|introns:0|%transcript_support:0	0.088914	0.646551	4.97433	0.129977	0.896584	0.995967
g4484	g4484	g4484|introns:3|%transcript_support:71.4	0.088914	0.646551	4.97433	0.129977	0.896584	0.995967
g44850	g44850	g44850|introns:0|%transcript_support:100	0.088914	0.646551	4.97433	0.129977	0.896584	0.995967
g4487	g4487	g4487|introns:1|%transcript_support:100	0.088914	0.646551	4.97433	0.129977	0.896584	0.995967
g44872	g44872	g44872|introns:0|%transcript_support:0	0.088914	0.646551	4.97433	0.129977	0.896584	0.995967
g44912	Plscr2	Phospholipid scramblase 2 [Mus musculus]	0.088914	0.646551	4.97433	0.129977	0.896584	0.995967
g44922	g44922	g44922|introns:0|%transcript_support:100	0.088914	0.646551	4.97433	0.129977	0.896584	0.995967
g44938	g44938	g44938|introns:1|%transcript_support:100	0.088914	0.646551	4.97433	0.129977	0.896584	0.995967
g44940	DLG2	Disks large homolog 2 [Homo sapiens]	0.088914	0.646551	4.97433	0.129977	0.896584	0.995967
g44961	g44961	g44961|introns:1|%transcript_support:0	0.088914	0.646551	4.97433	0.129977	0.896584	0.995967
g44965	ZBED5	Zinc finger BED domain-containing protein 5 [Homo sapiens]	0.088914	0.646551	4.97433	0.129977	0.896584	0.995967
g44976	g44976	g44976|introns:2|%transcript_support:60	0.088914	0.646551	4.97433	0.129977	0.896584	0.995967
g44978	Pde3a	cGMP-inhibited 3',5'-cyclic phosphodiesterase A [Mus musculus]	0.088914	0.646551	4.97433	0.129977	0.896584	0.995967
g45003	g45003	g45003|introns:0|%transcript_support:0	0.088914	0.646551	4.97433	0.129977	0.896584	0.995967
g45006	g45006	g45006|introns:0|%transcript_support:100	0.088914	0.646551	4.97433	0.129977	0.896584	0.995967
g45011	g45011	g45011|introns:0|%transcript_support:100	0.088914	0.646551	4.97433	0.129977	0.896584	0.995967
g45023	g45023	g45023|introns:0|%transcript_support:0	0.088914	0.646551	4.97433	0.129977	0.896584	0.995967
g45033	GCNT3	Beta-1,3-galactosyl-O-glycosyl-glycoprotein beta-1,6-N-acetylglucosaminyltransferase 3 [Homo sapiens]	0.088914	0.646551	4.97433	0.129977	0.896584	0.995967
g45063	Khk	Ketohexokinase [Mus musculus]	0.088914	0.646551	4.97433	0.129977	0.896584	0.995967
g45083	g45083	g45083|introns:0|%transcript_support:0	0.088914	0.646551	4.97433	0.129977	0.896584	0.995967
g45108	g45108	g45108|introns:2|%transcript_support:0	0.088914	0.646551	4.97433	0.129977	0.896584	0.995967
g4513	g4513	g4513|introns:0|%transcript_support:100	0.088914	0.646551	4.97433	0.129977	0.896584	0.995967
g45135	g45135	g45135|introns:0|%transcript_support:100	0.088914	0.646551	4.97433	0.129977	0.896584	0.995967
g4515	198413933	PREDICTED: hypothetical protein, partial [Ciona intestinalis]	0.088914	0.646551	4.97433	0.129977	0.896584	0.995967
g4518	g4518	g4518|introns:1|%transcript_support:0	0.088914	0.646551	4.97433	0.129977	0.896584	0.995967
g45193	g45193	g45193|introns:0|%transcript_support:0	0.088914	0.646551	4.97433	0.129977	0.896584	0.995967
g45217	Brf1	Transcription factor IIIB 90 kDa subunit [Mus musculus]	0.088914	0.646551	4.97433	0.129977	0.896584	0.995967
g4522	g4522	g4522|introns:1|%transcript_support:0	0.088914	0.646551	4.97433	0.129977	0.896584	0.995967
g45226	DNAH11	Dynein heavy chain 11, axonemal [Homo sapiens]	0.088914	0.646551	4.97433	0.129977	0.896584	0.995967
g45232	g45232	g45232|introns:1|%transcript_support:0	0.088914	0.646551	4.97433	0.129977	0.896584	0.995967
g45262	g45262	g45262|introns:3|%transcript_support:71.4	0.088914	0.646551	4.97433	0.129977	0.896584	0.995967
g45273	g45273	g45273|introns:3|%transcript_support:0	0.088914	0.646551	4.97433	0.129977	0.896584	0.995967
g45308	g45308	g45308|introns:0|%transcript_support:0	0.088914	0.646551	4.97433	0.129977	0.896584	0.995967
g45331	g45331	g45331|introns:1|%transcript_support:0	0.088914	0.646551	4.97433	0.129977	0.896584	0.995967
g45332	g45332	g45332|introns:1|%transcript_support:0	0.088914	0.646551	4.97433	0.129977	0.896584	0.995967
g45337	g45337	g45337|introns:0|%transcript_support:0	0.088914	0.646551	4.97433	0.129977	0.896584	0.995967
g45365	Chrm3	Muscarinic acetylcholine receptor M3 [Mus musculus]	0.088914	0.646551	4.97433	0.129977	0.896584	0.995967
g4537	g4537	g4537|introns:1|%transcript_support:0	0.088914	0.646551	4.97433	0.129977	0.896584	0.995967
g45371	TSG101	Tumor susceptibility gene 101 protein [Homo sapiens]	0.088914	0.646551	4.97433	0.129977	0.896584	0.995967
g45378	g45378	g45378|introns:1|%transcript_support:0	0.088914	0.646551	4.97433	0.129977	0.896584	0.995967
g45380	g45380	g45380|introns:1|%transcript_support:0	0.088914	0.646551	4.97433	0.129977	0.896584	0.995967
g45422	g45422	g45422|introns:0|%transcript_support:100	0.088914	0.646551	4.97433	0.129977	0.896584	0.995967
g45430	g45430	g45430|introns:0|%transcript_support:100	0.088914	0.646551	4.97433	0.129977	0.896584	0.995967
g45449	g45449	g45449|introns:0|%transcript_support:0	0.088914	0.646551	4.97433	0.129977	0.896584	0.995967
g4546	g4546	g4546|introns:1|%transcript_support:50	0.088914	0.646551	4.97433	0.129977	0.896584	0.995967
g45463	g45463	g45463|introns:2|%transcript_support:100	0.088914	0.646551	4.97433	0.129977	0.896584	0.995967
g45472	g45472	g45472|introns:1|%transcript_support:33.3	0.088914	0.646551	4.97433	0.129977	0.896584	0.995967
g45485	g45485	g45485|introns:1|%transcript_support:50	0.088914	0.646551	4.97433	0.129977	0.896584	0.995967
g45495	g45495	g45495|introns:2|%transcript_support:0	0.088914	0.646551	4.97433	0.129977	0.896584	0.995967
g45499	g45499	g45499|introns:0|%transcript_support:0	0.088914	0.646551	4.97433	0.129977	0.896584	0.995967
g45530	g45530	g45530|introns:0|%transcript_support:100	0.088914	0.646551	4.97433	0.129977	0.896584	0.995967
g45538	Pol	Retrovirus-related Pol polyprotein LINE-1 [Mus musculus]	0.088914	0.646551	4.97433	0.129977	0.896584	0.995967
g45543	g45543	g45543|introns:1|%transcript_support:33.3	0.088914	0.646551	4.97433	0.129977	0.896584	0.995967
g45545	g45545	g45545|introns:1|%transcript_support:0	0.088914	0.646551	4.97433	0.129977	0.896584	0.995967
g45552	351715387	A disintegrin and metalloproteinase with thrombospondin motifs 20, partial [Heterocephalus glaber]	0.088914	0.646551	4.97433	0.129977	0.896584	0.995967
g45557	B4GALT6	Beta-1,4-galactosyltransferase 6 [Homo sapiens]	0.088914	0.646551	4.97433	0.129977	0.896584	0.995967
g4556	g4556	g4556|introns:0|%transcript_support:0	0.088914	0.646551	4.97433	0.129977	0.896584	0.995967
g4557	g4557	g4557|introns:2|%transcript_support:20	0.088914	0.646551	4.97433	0.129977	0.896584	0.995967
g45595	g45595	g45595|introns:1|%transcript_support:0	0.088914	0.646551	4.97433	0.129977	0.896584	0.995967
g45620	g45620	g45620|introns:1|%transcript_support:33.3	0.088914	0.646551	4.97433	0.129977	0.896584	0.995967
g45627	GTF2IRD2	General transcription factor II-I repeat domain-containing protein 2A [Homo sapiens]	0.088914	0.646551	4.97433	0.129977	0.896584	0.995967
g45634	ADRB1	Beta-1 adrenergic receptor [Homo sapiens]	0.088914	0.646551	4.97433	0.129977	0.896584	0.995967
g45659	Pol	Retrovirus-related Pol polyprotein LINE-1 [Mus musculus]	0.088914	0.646551	4.97433	0.129977	0.896584	0.995967
g45662	UBR4	E3 ubiquitin-protein ligase UBR4 [Homo sapiens]	0.088914	0.646551	4.97433	0.129977	0.896584	0.995967
g45669	g45669	g45669|introns:1|%transcript_support:33.3	0.088914	0.646551	4.97433	0.129977	0.896584	0.995967
g45674	g45674	g45674|introns:0|%transcript_support:0	0.088914	0.646551	4.97433	0.129977	0.896584	0.995967
g45692	g45692	g45692|introns:0|%transcript_support:100	0.088914	0.646551	4.97433	0.129977	0.896584	0.995967
g45703	g45703	g45703|introns:1|%transcript_support:0	0.088914	0.646551	4.97433	0.129977	0.896584	0.995967
g45718	g45718	g45718|introns:0|%transcript_support:0	0.088914	0.646551	4.97433	0.129977	0.896584	0.995967
g45721	g45721	g45721|introns:1|%transcript_support:66.7	0.088914	0.646551	4.97433	0.129977	0.896584	0.995967
g45725	198421529	PREDICTED: similar to GH24927 [Ciona intestinalis]	0.088914	0.646551	4.97433	0.129977	0.896584	0.995967
g45736	g45736	g45736|introns:0|%transcript_support:100	0.088914	0.646551	4.97433	0.129977	0.896584	0.995967
g45742	Nlgn3	Neuroligin-3 [Mus musculus]	0.088914	0.646551	4.97433	0.129977	0.896584	0.995967
g45757	g45757	g45757|introns:1|%transcript_support:0	0.088914	0.646551	4.97433	0.129977	0.896584	0.995967
g45765	g45765	g45765|introns:1|%transcript_support:0	0.088914	0.646551	4.97433	0.129977	0.896584	0.995967
g4577	g4577	g4577|introns:7|%transcript_support:100	0.088914	0.646551	4.97433	0.129977	0.896584	0.995967
g45826	g45826	g45826|introns:1|%transcript_support:100	0.088914	0.646551	4.97433	0.129977	0.896584	0.995967
g45830	g45830	g45830|introns:1|%transcript_support:50	0.088914	0.646551	4.97433	0.129977	0.896584	0.995967
g45841	g45841	g45841|introns:2|%transcript_support:20	0.088914	0.646551	4.97433	0.129977	0.896584	0.995967
g45848	g45848	g45848|introns:0|%transcript_support:100	0.088914	0.646551	4.97433	0.129977	0.896584	0.995967
g45851	g45851	g45851|introns:0|%transcript_support:100	0.088914	0.646551	4.97433	0.129977	0.896584	0.995967
g45867	g45867	g45867|introns:0|%transcript_support:0	0.088914	0.646551	4.97433	0.129977	0.896584	0.995967
g45881	g45881	g45881|introns:2|%transcript_support:0	0.088914	0.646551	4.97433	0.129977	0.896584	0.995967
g45916	g45916	g45916|introns:1|%transcript_support:33.3	0.088914	0.646551	4.97433	0.129977	0.896584	0.995967
g45921	g45921	g45921|introns:3|%transcript_support:0	0.088914	0.646551	4.97433	0.129977	0.896584	0.995967
g45968	ZMYM1	Zinc finger MYM-type protein 1 [Homo sapiens]	0.088914	0.646551	4.97433	0.129977	0.896584	0.995967
g45977	g45977	g45977|introns:0|%transcript_support:0	0.088914	0.646551	4.97433	0.129977	0.896584	0.995967
g45991	g45991	g45991|introns:1|%transcript_support:50	0.088914	0.646551	4.97433	0.129977	0.896584	0.995967
g45992	g45992	g45992|introns:2|%transcript_support:0	0.088914	0.646551	4.97433	0.129977	0.896584	0.995967
g45997	g45997	g45997|introns:0|%transcript_support:100	0.088914	0.646551	4.97433	0.129977	0.896584	0.995967
g4600	g4600	g4600|introns:0|%transcript_support:0	0.088914	0.646551	4.97433	0.129977	0.896584	0.995967
g46009	Myo10	Unconventionnal myosin-X [Mus musculus]	0.088914	0.646551	4.97433	0.129977	0.896584	0.995967
g46031	g46031	g46031|introns:0|%transcript_support:100	0.088914	0.646551	4.97433	0.129977	0.896584	0.995967
g46041	g46041	g46041|introns:7|%transcript_support:73.3	0.088914	0.646551	4.97433	0.129977	0.896584	0.995967
g4606	g4606	g4606|introns:1|%transcript_support:50	0.088914	0.646551	4.97433	0.129977	0.896584	0.995967
g46078	Pol	Retrovirus-related Pol polyprotein LINE-1 [Mus musculus]	0.088914	0.646551	4.97433	0.129977	0.896584	0.995967
g4608	Snap25	Synaptosomal-associated protein 25 [Mus musculus]	0.088914	0.646551	4.97433	0.129977	0.896584	0.995967
g4610	g4610	g4610|introns:2|%transcript_support:0	0.088914	0.646551	4.97433	0.129977	0.896584	0.995967
g46137	Usp6nl	USP6 N-terminal-like protein [Mus musculus]	0.088914	0.646551	4.97433	0.129977	0.896584	0.995967
g46154	g46154	g46154|introns:0|%transcript_support:0	0.088914	0.646551	4.97433	0.129977	0.896584	0.995967
g46158	g46158	g46158|introns:1|%transcript_support:33.3	0.088914	0.646551	4.97433	0.129977	0.896584	0.995967
g4616	g4616	g4616|introns:0|%transcript_support:100	0.088914	0.646551	4.97433	0.129977	0.896584	0.995967
g46163	LOXL4	Lysyl oxidase homolog 4 [Homo sapiens]	0.088914	0.646551	4.97433	0.129977	0.896584	0.995967
g46169	g46169	g46169|introns:2|%transcript_support:0	0.088914	0.646551	4.97433	0.129977	0.896584	0.995967
g46198	g46198	g46198|introns:2|%transcript_support:0	0.088914	0.646551	4.97433	0.129977	0.896584	0.995967
g46209	g46209	g46209|introns:1|%transcript_support:50	0.088914	0.646551	4.97433	0.129977	0.896584	0.995967
g46211	g46211	g46211|introns:0|%transcript_support:0	0.088914	0.646551	4.97433	0.129977	0.896584	0.995967
g46238	g46238	g46238|introns:0|%transcript_support:100	0.088914	0.646551	4.97433	0.129977	0.896584	0.995967
g4624	TPST1	Protein-tyrosine sulfotransferase 1 [Homo sapiens]	0.088914	0.646551	4.97433	0.129977	0.896584	0.995967
g46255	g46255	g46255|introns:0|%transcript_support:0	0.088914	0.646551	4.97433	0.129977	0.896584	0.995967
g46307	g46307	g46307|introns:0|%transcript_support:0	0.088914	0.646551	4.97433	0.129977	0.896584	0.995967
g46308	g46308	g46308|introns:1|%transcript_support:0	0.088914	0.646551	4.97433	0.129977	0.896584	0.995967
g4631	Klhl10	Kelch-like protein 10 [Mus musculus]	0.088914	0.646551	4.97433	0.129977	0.896584	0.995967
g46332	Slc26a1	Sulfate anion transporter 1 [Mus musculus]	0.088914	0.646551	4.97433	0.129977	0.896584	0.995967
g46344	B4galt5	Beta-1,4-galactosyltransferase 5 [Mus musculus]	0.088914	0.646551	4.97433	0.129977	0.896584	0.995967
g46355	g46355	g46355|introns:0|%transcript_support:0	0.088914	0.646551	4.97433	0.129977	0.896584	0.995967
g46360	g46360	g46360|introns:1|%transcript_support:0	0.088914	0.646551	4.97433	0.129977	0.896584	0.995967
g46361	g46361	g46361|introns:1|%transcript_support:0	0.088914	0.646551	4.97433	0.129977	0.896584	0.995967
g46363	g46363	g46363|introns:4|%transcript_support:55.6	0.088914	0.646551	4.97433	0.129977	0.896584	0.995967
g46391	g46391	g46391|introns:2|%transcript_support:40	0.088914	0.646551	4.97433	0.129977	0.896584	0.995967
g46410	g46410	g46410|introns:0|%transcript_support:100	0.088914	0.646551	4.97433	0.129977	0.896584	0.995967
g46411	GYS1	Glycogen [starch] synthase, muscle [Homo sapiens]	0.088914	0.646551	4.97433	0.129977	0.896584	0.995967
g46427	g46427	g46427|introns:0|%transcript_support:0	0.088914	0.646551	4.97433	0.129977	0.896584	0.995967
g46433	g46433	g46433|introns:1|%transcript_support:0	0.088914	0.646551	4.97433	0.129977	0.896584	0.995967
g46459	g46459	g46459|introns:0|%transcript_support:100	0.088914	0.646551	4.97433	0.129977	0.896584	0.995967
g46461	g46461	g46461|introns:0|%transcript_support:0	0.088914	0.646551	4.97433	0.129977	0.896584	0.995967
g46466	290976360	predicted protein [Naegleria gruberi]	0.088914	0.646551	4.97433	0.129977	0.896584	0.995967
g46485	g46485	g46485|introns:1|%transcript_support:66.7	0.088914	0.646551	4.97433	0.129977	0.896584	0.995967
g46486	g46486	g46486|introns:2|%transcript_support:0	0.088914	0.646551	4.97433	0.129977	0.896584	0.995967
g46492	g46492	g46492|introns:0|%transcript_support:100	0.088914	0.646551	4.97433	0.129977	0.896584	0.995967
g46508	g46508	g46508|introns:0|%transcript_support:0	0.088914	0.646551	4.97433	0.129977	0.896584	0.995967
g46544	g46544	g46544|introns:3|%transcript_support:28.6	0.088914	0.646551	4.97433	0.129977	0.896584	0.995967
g46561	g46561	g46561|introns:1|%transcript_support:50	0.088914	0.646551	4.97433	0.129977	0.896584	0.995967
g46566	NCAPH2	Condensin-2 complex subunit H2 [Homo sapiens]	0.088914	0.646551	4.97433	0.129977	0.896584	0.995967
g46569	Ubr5	E3 ubiquitin-protein ligase UBR5 [Mus musculus]	0.088914	0.646551	4.97433	0.129977	0.896584	0.995967
g46588	g46588	g46588|introns:1|%transcript_support:0	0.088914	0.646551	4.97433	0.129977	0.896584	0.995967
g46589	g46589	g46589|introns:1|%transcript_support:50	0.088914	0.646551	4.97433	0.129977	0.896584	0.995967
g46633	Nup107	Nuclear pore complex protein Nup107 [Mus musculus]	0.088914	0.646551	4.97433	0.129977	0.896584	0.995967
g46662	g46662	g46662|introns:1|%transcript_support:0	0.088914	0.646551	4.97433	0.129977	0.896584	0.995967
g4668	g4668	g4668|introns:1|%transcript_support:0	0.088914	0.646551	4.97433	0.129977	0.896584	0.995967
g46680	Osbpl6	Oxysterol-binding protein-related protein 6 [Mus musculus]	0.088914	0.646551	4.97433	0.129977	0.896584	0.995967
g46718	g46718	g46718|introns:0|%transcript_support:100	0.088914	0.646551	4.97433	0.129977	0.896584	0.995967
g46737	g46737	g46737|introns:1|%transcript_support:0	0.088914	0.646551	4.97433	0.129977	0.896584	0.995967
g46746	g46746	g46746|introns:1|%transcript_support:50	0.088914	0.646551	4.97433	0.129977	0.896584	0.995967
g46764	g46764	g46764|introns:0|%transcript_support:0	0.088914	0.646551	4.97433	0.129977	0.896584	0.995967
g46765	g46765	g46765|introns:0|%transcript_support:0	0.088914	0.646551	4.97433	0.129977	0.896584	0.995967
g4677	g4677	g4677|introns:3|%transcript_support:0	0.088914	0.646551	4.97433	0.129977	0.896584	0.995967
g46771	g46771	g46771|introns:2|%transcript_support:75	0.088914	0.646551	4.97433	0.129977	0.896584	0.995967
g46791	g46791	g46791|introns:1|%transcript_support:0	0.088914	0.646551	4.97433	0.129977	0.896584	0.995967
g46801	g46801	g46801|introns:2|%transcript_support:0	0.088914	0.646551	4.97433	0.129977	0.896584	0.995967
g46802	TNXB	Tenascin-X [Homo sapiens]	0.088914	0.646551	4.97433	0.129977	0.896584	0.995967
g46803	g46803	g46803|introns:8|%transcript_support:82.4	0.088914	0.646551	4.97433	0.129977	0.896584	0.995967
g46847	MOXD1	DBH-like monooxygenase protein 1 [Homo sapiens]	0.088914	0.646551	4.97433	0.129977	0.896584	0.995967
g46858	ZNF45	Zinc finger protein 45 [Homo sapiens]	0.088914	0.646551	4.97433	0.129977	0.896584	0.995967
g46882	g46882	g46882|introns:9|%transcript_support:84.2	0.088914	0.646551	4.97433	0.129977	0.896584	0.995967
g46891	g46891	g46891|introns:1|%transcript_support:33.3	0.088914	0.646551	4.97433	0.129977	0.896584	0.995967
g46907	g46907	g46907|introns:0|%transcript_support:0	0.088914	0.646551	4.97433	0.129977	0.896584	0.995967
g46943	g46943	g46943|introns:2|%transcript_support:20	0.088914	0.646551	4.97433	0.129977	0.896584	0.995967
g46946	115613744	PREDICTED: hypothetical protein, partial [Strongylocentrotus purpuratus]	0.088914	0.646551	4.97433	0.129977	0.896584	0.995967
g46947	MED14	Mediator of RNA polymerase II transcription subunit 14 [Homo sapiens]	0.088914	0.646551	4.97433	0.129977	0.896584	0.995967
g46948	Dhx9	ATP-dependent RNA helicase A [Mus musculus]	0.088914	0.646551	4.97433	0.129977	0.896584	0.995967
g46993	g46993	g46993|introns:0|%transcript_support:0	0.088914	0.646551	4.97433	0.129977	0.896584	0.995967
g46995	g46995	g46995|introns:2|%transcript_support:0	0.088914	0.646551	4.97433	0.129977	0.896584	0.995967
g46996	g46996	g46996|introns:0|%transcript_support:0	0.088914	0.646551	4.97433	0.129977	0.896584	0.995967
g46999	Itln1b	Intelectin-1b [Mus musculus]	0.088914	0.646551	4.97433	0.129977	0.896584	0.995967
g47056	g47056	g47056|introns:1|%transcript_support:0	0.088914	0.646551	4.97433	0.129977	0.896584	0.995967
g47079	Mtnr1a	Melatonin receptor type 1A [Mus musculus]	0.088914	0.646551	4.97433	0.129977	0.896584	0.995967
g4708	g4708	g4708|introns:3|%transcript_support:50	0.088914	0.646551	4.97433	0.129977	0.896584	0.995967
g47084	LAMB1	Laminin subunit beta-1 [Homo sapiens]	0.088914	0.646551	4.97433	0.129977	0.896584	0.995967
g47104	TFB1M	Dimethyladenosine transferase 1, mitochondrial [Homo sapiens]	0.088914	0.646551	4.97433	0.129977	0.896584	0.995967
g47106	ZNF596	Zinc finger protein 596 [Homo sapiens]	0.088914	0.646551	4.97433	0.129977	0.896584	0.995967
g47116	RBPMS	RNA-binding protein with multiple splicing [Homo sapiens]	0.088914	0.646551	4.97433	0.129977	0.896584	0.995967
g47123	ANK1	Ankyrin-1 [Homo sapiens]	0.088914	0.646551	4.97433	0.129977	0.896584	0.995967
g47128	g47128	g47128|introns:1|%transcript_support:100	0.088914	0.646551	4.97433	0.129977	0.896584	0.995967
g47156	g47156	g47156|introns:0|%transcript_support:0	0.088914	0.646551	4.97433	0.129977	0.896584	0.995967
g47173	SHANK3	SH3 and multiple ankyrin repeat domains protein 3 [Homo sapiens]	0.088914	0.646551	4.97433	0.129977	0.896584	0.995967
g47176	g47176	g47176|introns:0|%transcript_support:100	0.088914	0.646551	4.97433	0.129977	0.896584	0.995967
g47202	g47202	g47202|introns:1|%transcript_support:100	0.088914	0.646551	4.97433	0.129977	0.896584	0.995967
g4722	g4722	g4722|introns:1|%transcript_support:0	0.088914	0.646551	4.97433	0.129977	0.896584	0.995967
g47225	g47225	g47225|introns:2|%transcript_support:0	0.088914	0.646551	4.97433	0.129977	0.896584	0.995967
g47235	Slc6a13	Sodium- and chloride-dependent GABA transporter 2 [Mus musculus]	0.088914	0.646551	4.97433	0.129977	0.896584	0.995967
g47246	g47246	g47246|introns:2|%transcript_support:20	0.088914	0.646551	4.97433	0.129977	0.896584	0.995967
g47260	g47260	g47260|introns:0|%transcript_support:100	0.088914	0.646551	4.97433	0.129977	0.896584	0.995967
g47269	g47269	g47269|introns:0|%transcript_support:0	0.088914	0.646551	4.97433	0.129977	0.896584	0.995967
g47303	g47303	g47303|introns:4|%transcript_support:0	0.088914	0.646551	4.97433	0.129977	0.896584	0.995967
g47323	g47323	g47323|introns:2|%transcript_support:0	0.088914	0.646551	4.97433	0.129977	0.896584	0.995967
g47326	Slc12a6	Solute carrier family 12 member 6 [Mus musculus]	0.088914	0.646551	4.97433	0.129977	0.896584	0.995967
g47341	g47341	g47341|introns:0|%transcript_support:0	0.088914	0.646551	4.97433	0.129977	0.896584	0.995967
g47359	g47359	g47359|introns:1|%transcript_support:0	0.088914	0.646551	4.97433	0.129977	0.896584	0.995967
g4741	g4741	g4741|introns:1|%transcript_support:0	0.088914	0.646551	4.97433	0.129977	0.896584	0.995967
g47415	g47415	g47415|introns:0|%transcript_support:0	0.088914	0.646551	4.97433	0.129977	0.896584	0.995967
g47422	g47422	g47422|introns:2|%transcript_support:40	0.088914	0.646551	4.97433	0.129977	0.896584	0.995967
g47427	USP40	Ubiquitin carboxyl-terminal hydrolase 40 [Homo sapiens]	0.088914	0.646551	4.97433	0.129977	0.896584	0.995967
g47451	Bche	Cholinesterase [Mus musculus]	0.088914	0.646551	4.97433	0.129977	0.896584	0.995967
g47468	g47468	g47468|introns:0|%transcript_support:0	0.088914	0.646551	4.97433	0.129977	0.896584	0.995967
g47473	g47473	g47473|introns:1|%transcript_support:0	0.088914	0.646551	4.97433	0.129977	0.896584	0.995967
g4749	g4749	g4749|introns:1|%transcript_support:0	0.088914	0.646551	4.97433	0.129977	0.896584	0.995967
g47496	g47496	g47496|introns:1|%transcript_support:0	0.088914	0.646551	4.97433	0.129977	0.896584	0.995967
g47517	g47517	g47517|introns:2|%transcript_support:0	0.088914	0.646551	4.97433	0.129977	0.896584	0.995967
g47541	Sort1	Sortilin [Mus musculus]	0.088914	0.646551	4.97433	0.129977	0.896584	0.995967
g47547	g47547	g47547|introns:1|%transcript_support:100	0.088914	0.646551	4.97433	0.129977	0.896584	0.995967
g47551	g47551	g47551|introns:1|%transcript_support:50	0.088914	0.646551	4.97433	0.129977	0.896584	0.995967
g47555	g47555	g47555|introns:0|%transcript_support:0	0.088914	0.646551	4.97433	0.129977	0.896584	0.995967
g47570	g47570	g47570|introns:1|%transcript_support:50	0.088914	0.646551	4.97433	0.129977	0.896584	0.995967
g47585	NME6	Nucleoside diphosphate kinase 6 [Homo sapiens]	0.088914	0.646551	4.97433	0.129977	0.896584	0.995967
g47593	KCNJ4	Inward rectifier potassium channel 4 [Homo sapiens]	0.088914	0.646551	4.97433	0.129977	0.896584	0.995967
g47604	SRPX	Sushi repeat-containing protein SRPX [Homo sapiens]	0.088914	0.646551	4.97433	0.129977	0.896584	0.995967
g47606	MOV10	Putative helicase MOV-10 [Homo sapiens]	0.088914	0.646551	4.97433	0.129977	0.896584	0.995967
g47667	g47667	g47667|introns:1|%transcript_support:50	0.088914	0.646551	4.97433	0.129977	0.896584	0.995967
g47673	g47673	g47673|introns:5|%transcript_support:20	0.088914	0.646551	4.97433	0.129977	0.896584	0.995967
g47698	g47698	g47698|introns:3|%transcript_support:14.3	0.088914	0.646551	4.97433	0.129977	0.896584	0.995967
g47717	g47717	g47717|introns:0|%transcript_support:100	0.088914	0.646551	4.97433	0.129977	0.896584	0.995967
g4773	198428162	PREDICTED: similar to cytochrome P450, family 3, subfamily A, polypeptide 65 [Ciona intestinalis]	0.088914	0.646551	4.97433	0.129977	0.896584	0.995967
g47731	Pign	GPI ethanolamine phosphate transferase 1 [Mus musculus]	0.088914	0.646551	4.97433	0.129977	0.896584	0.995967
g47747	g47747	g47747|introns:0|%transcript_support:0	0.088914	0.646551	4.97433	0.129977	0.896584	0.995967
g47758	Ttc39b	Tetratricopeptide repeat protein 39B [Mus musculus]	0.088914	0.646551	4.97433	0.129977	0.896584	0.995967
g4776	MRC1	Macrophage mannose receptor 1 [Homo sapiens]	0.088914	0.646551	4.97433	0.129977	0.896584	0.995967
g47762	198435494	PREDICTED: similar to predicted protein [Ciona intestinalis]	0.088914	0.646551	4.97433	0.129977	0.896584	0.995967
g47781	g47781	g47781|introns:7|%transcript_support:73.3	0.088914	0.646551	4.97433	0.129977	0.896584	0.995967
g47803	ZNF665	Zinc finger protein 665 [Homo sapiens]	0.088914	0.646551	4.97433	0.129977	0.896584	0.995967
g47827	g47827	g47827|introns:0|%transcript_support:0	0.088914	0.646551	4.97433	0.129977	0.896584	0.995967
g47836	g47836	g47836|introns:9|%transcript_support:84.2	0.088914	0.646551	4.97433	0.129977	0.896584	0.995967
g47838	g47838	g47838|introns:0|%transcript_support:100	0.088914	0.646551	4.97433	0.129977	0.896584	0.995967
g47850	g47850	g47850|introns:3|%transcript_support:14.3	0.088914	0.646551	4.97433	0.129977	0.896584	0.995967
g47863	g47863	g47863|introns:2|%transcript_support:75	0.088914	0.646551	4.97433	0.129977	0.896584	0.995967
g47870	g47870	g47870|introns:0|%transcript_support:100	0.088914	0.646551	4.97433	0.129977	0.896584	0.995967
g47895	C20orf118	Uncharacterized protein C20orf118 [Homo sapiens]	0.088914	0.646551	4.97433	0.129977	0.896584	0.995967
g47903	g47903	g47903|introns:0|%transcript_support:0	0.088914	0.646551	4.97433	0.129977	0.896584	0.995967
g47906	g47906	g47906|introns:0|%transcript_support:0	0.088914	0.646551	4.97433	0.129977	0.896584	0.995967
g47926	Fbxo43	F-box only protein 43 [Mus musculus]	0.088914	0.646551	4.97433	0.129977	0.896584	0.995967
g47934	RPTOR	Regulatory-associated protein of mTOR [Homo sapiens]	0.088914	0.646551	4.97433	0.129977	0.896584	0.995967
g47938	TRIM71	Tripartite motif-containing protein 71 [Homo sapiens]	0.088914	0.646551	4.97433	0.129977	0.896584	0.995967
g4794	g4794	g4794|introns:1|%transcript_support:50	0.088914	0.646551	4.97433	0.129977	0.896584	0.995967
g47940	g47940	g47940|introns:3|%transcript_support:0	0.088914	0.646551	4.97433	0.129977	0.896584	0.995967
g47956	GAS6	Growth arrest-specific protein 6 [Homo sapiens]	0.088914	0.646551	4.97433	0.129977	0.896584	0.995967
g4796	g4796	g4796|introns:1|%transcript_support:0	0.088914	0.646551	4.97433	0.129977	0.896584	0.995967
g47973	g47973	g47973|introns:2|%transcript_support:0	0.088914	0.646551	4.97433	0.129977	0.896584	0.995967
g47974	g47974	g47974|introns:2|%transcript_support:50	0.088914	0.646551	4.97433	0.129977	0.896584	0.995967
g47976	g47976	g47976|introns:0|%transcript_support:100	0.088914	0.646551	4.97433	0.129977	0.896584	0.995967
g47978	MAP3K3	Mitogen-activated protein kinase kinase kinase 3 [Homo sapiens]	0.088914	0.646551	4.97433	0.129977	0.896584	0.995967
g48005	g48005	g48005|introns:1|%transcript_support:0	0.088914	0.646551	4.97433	0.129977	0.896584	0.995967
g48048	g48048	g48048|introns:0|%transcript_support:0	0.088914	0.646551	4.97433	0.129977	0.896584	0.995967
g48067	Rps6kb1	Ribosomal protein S6 kinase beta-1 [Mus musculus]	0.088914	0.646551	4.97433	0.129977	0.896584	0.995967
g48101	g48101	g48101|introns:1|%transcript_support:0	0.088914	0.646551	4.97433	0.129977	0.896584	0.995967
g48153	g48153	g48153|introns:0|%transcript_support:100	0.088914	0.646551	4.97433	0.129977	0.896584	0.995967
g48155	g48155	g48155|introns:0|%transcript_support:100	0.088914	0.646551	4.97433	0.129977	0.896584	0.995967
g48171	g48171	g48171|introns:1|%transcript_support:50	0.088914	0.646551	4.97433	0.129977	0.896584	0.995967
g48189	g48189	g48189|introns:1|%transcript_support:0	0.088914	0.646551	4.97433	0.129977	0.896584	0.995967
g48192	g48192	g48192|introns:0|%transcript_support:100	0.088914	0.646551	4.97433	0.129977	0.896584	0.995967
g482	g482	g482|introns:4|%transcript_support:100	0.088914	0.646551	4.97433	0.129977	0.896584	0.995967
g48205	g48205	g48205|introns:2|%transcript_support:0	0.088914	0.646551	4.97433	0.129977	0.896584	0.995967
g48222	g48222	g48222|introns:0|%transcript_support:100	0.088914	0.646551	4.97433	0.129977	0.896584	0.995967
g48263	KIF6	Kinesin-like protein KIF6 [Homo sapiens]	0.088914	0.646551	4.97433	0.129977	0.896584	0.995967
g48288	254587315	reverse transcriptase [Schistosoma japonicum]	0.088914	0.646551	4.97433	0.129977	0.896584	0.995967
g48291	g48291	g48291|introns:1|%transcript_support:50	0.088914	0.646551	4.97433	0.129977	0.896584	0.995967
g483	g483	g483|introns:1|%transcript_support:0	0.088914	0.646551	4.97433	0.129977	0.896584	0.995967
g4830	g4830	g4830|introns:0|%transcript_support:0	0.088914	0.646551	4.97433	0.129977	0.896584	0.995967
g48328	Aasdh	Acyl-CoA synthetase family member 4 [Mus musculus]	0.088914	0.646551	4.97433	0.129977	0.896584	0.995967
g4833	ASPM	Abnormal spindle-like microcephaly-associated protein [Homo sapiens]	0.088914	0.646551	4.97433	0.129977	0.896584	0.995967
g48342	g48342	g48342|introns:1|%transcript_support:33.3	0.088914	0.646551	4.97433	0.129977	0.896584	0.995967
g48350	198412331	PREDICTED: hypothetical protein, partial [Ciona intestinalis]	0.088914	0.646551	4.97433	0.129977	0.896584	0.995967
g48354	g48354	g48354|introns:0|%transcript_support:0	0.088914	0.646551	4.97433	0.129977	0.896584	0.995967
g48358	g48358	g48358|introns:1|%transcript_support:0	0.088914	0.646551	4.97433	0.129977	0.896584	0.995967
g48359	g48359	g48359|introns:1|%transcript_support:0	0.088914	0.646551	4.97433	0.129977	0.896584	0.995967
g48364	g48364	g48364|introns:1|%transcript_support:50	0.088914	0.646551	4.97433	0.129977	0.896584	0.995967
g48379	KLHL7	Kelch-like protein 7 [Homo sapiens]	0.088914	0.646551	4.97433	0.129977	0.896584	0.995967
g48392	g48392	g48392|introns:2|%transcript_support:0	0.088914	0.646551	4.97433	0.129977	0.896584	0.995967
g48396	g48396	g48396|introns:10|%transcript_support:85	0.088914	0.646551	4.97433	0.129977	0.896584	0.995967
g48427	g48427	g48427|introns:2|%transcript_support:33.3	0.088914	0.646551	4.97433	0.129977	0.896584	0.995967
g48429	g48429	g48429|introns:2|%transcript_support:0	0.088914	0.646551	4.97433	0.129977	0.896584	0.995967
g48437	g48437	g48437|introns:2|%transcript_support:0	0.088914	0.646551	4.97433	0.129977	0.896584	0.995967
g48446	g48446	g48446|introns:0|%transcript_support:0	0.088914	0.646551	4.97433	0.129977	0.896584	0.995967
g48449	g48449	g48449|introns:9|%transcript_support:31.6	0.088914	0.646551	4.97433	0.129977	0.896584	0.995967
g48459	g48459	g48459|introns:0|%transcript_support:100	0.088914	0.646551	4.97433	0.129977	0.896584	0.995967
g48474	CASZ1	Zinc finger protein castor homolog 1 [Homo sapiens]	0.088914	0.646551	4.97433	0.129977	0.896584	0.995967
g48478	g48478	g48478|introns:1|%transcript_support:0	0.088914	0.646551	4.97433	0.129977	0.896584	0.995967
g48480	g48480	g48480|introns:0|%transcript_support:0	0.088914	0.646551	4.97433	0.129977	0.896584	0.995967
g48504	g48504	g48504|introns:0|%transcript_support:100	0.088914	0.646551	4.97433	0.129977	0.896584	0.995967
g48526	g48526	g48526|introns:1|%transcript_support:33.3	0.088914	0.646551	4.97433	0.129977	0.896584	0.995967
g48557	g48557	g48557|introns:0|%transcript_support:0	0.088914	0.646551	4.97433	0.129977	0.896584	0.995967
g48604	g48604	g48604|introns:1|%transcript_support:33.3	0.088914	0.646551	4.97433	0.129977	0.896584	0.995967
g4861	g4861	g4861|introns:1|%transcript_support:100	0.088914	0.646551	4.97433	0.129977	0.896584	0.995967
g48614	g48614	g48614|introns:0|%transcript_support:0	0.088914	0.646551	4.97433	0.129977	0.896584	0.995967
g48619	Ebf3	Transcription factor COE3 [Mus musculus]	0.088914	0.646551	4.97433	0.129977	0.896584	0.995967
g48620	g48620	g48620|introns:2|%transcript_support:0	0.088914	0.646551	4.97433	0.129977	0.896584	0.995967
g48640	g48640	g48640|introns:1|%transcript_support:50	0.088914	0.646551	4.97433	0.129977	0.896584	0.995967
g4865	g4865	g4865|introns:1|%transcript_support:100	0.088914	0.646551	4.97433	0.129977	0.896584	0.995967
g48674	ZNF568	Zinc finger protein 568 [Homo sapiens]	0.088914	0.646551	4.97433	0.129977	0.896584	0.995967
g48676	g48676	g48676|introns:3|%transcript_support:33.3	0.088914	0.646551	4.97433	0.129977	0.896584	0.995967
g48704	g48704	g48704|introns:1|%transcript_support:100	0.088914	0.646551	4.97433	0.129977	0.896584	0.995967
g48711	g48711	g48711|introns:0|%transcript_support:0	0.088914	0.646551	4.97433	0.129977	0.896584	0.995967
g48712	Cilp	Cartilage intermediate layer protein 1 [Mus musculus]	0.088914	0.646551	4.97433	0.129977	0.896584	0.995967
g48715	g48715	g48715|introns:2|%transcript_support:0	0.088914	0.646551	4.97433	0.129977	0.896584	0.995967
g48722	g48722	g48722|introns:2|%transcript_support:0	0.088914	0.646551	4.97433	0.129977	0.896584	0.995967
g48750	g48750	g48750|introns:1|%transcript_support:50	0.088914	0.646551	4.97433	0.129977	0.896584	0.995967
g48755	g48755	g48755|introns:0|%transcript_support:0	0.088914	0.646551	4.97433	0.129977	0.896584	0.995967
g48792	Klhl7	Kelch-like protein 7 [Mus musculus]	0.088914	0.646551	4.97433	0.129977	0.896584	0.995967
g48822	221107061	PREDICTED: similar to conserved hypothetical protein [Hydra magnipapillata]	0.088914	0.646551	4.97433	0.129977	0.896584	0.995967
g48846	g48846	g48846|introns:0|%transcript_support:0	0.088914	0.646551	4.97433	0.129977	0.896584	0.995967
g48870	g48870	g48870|introns:1|%transcript_support:50	0.088914	0.646551	4.97433	0.129977	0.896584	0.995967
g48874	g48874	g48874|introns:0|%transcript_support:0	0.088914	0.646551	4.97433	0.129977	0.896584	0.995967
g48878	g48878	g48878|introns:1|%transcript_support:50	0.088914	0.646551	4.97433	0.129977	0.896584	0.995967
g48885	g48885	g48885|introns:1|%transcript_support:50	0.088914	0.646551	4.97433	0.129977	0.896584	0.995967
g48901	g48901	g48901|introns:4|%transcript_support:11.1	0.088914	0.646551	4.97433	0.129977	0.896584	0.995967
g48915	g48915	g48915|introns:0|%transcript_support:0	0.088914	0.646551	4.97433	0.129977	0.896584	0.995967
g48920	g48920	g48920|introns:1|%transcript_support:0	0.088914	0.646551	4.97433	0.129977	0.896584	0.995967
g48928	g48928	g48928|introns:0|%transcript_support:0	0.088914	0.646551	4.97433	0.129977	0.896584	0.995967
g48967	Atp6v1h	V-type proton ATPase subunit H [Mus musculus]	0.088914	0.646551	4.97433	0.129977	0.896584	0.995967
g48989	g48989	g48989|introns:0|%transcript_support:100	0.088914	0.646551	4.97433	0.129977	0.896584	0.995967
g48998	Ctdspl2	CTD small phosphatase-like protein 2 [Mus musculus]	0.088914	0.646551	4.97433	0.129977	0.896584	0.995967
g49024	Pol	Retrovirus-related Pol polyprotein LINE-1 [Mus musculus]	0.088914	0.646551	4.97433	0.129977	0.896584	0.995967
g49040	g49040	g49040|introns:0|%transcript_support:0	0.088914	0.646551	4.97433	0.129977	0.896584	0.995967
g49051	g49051	g49051|introns:1|%transcript_support:0	0.088914	0.646551	4.97433	0.129977	0.896584	0.995967
g49072	g49072	g49072|introns:1|%transcript_support:50	0.088914	0.646551	4.97433	0.129977	0.896584	0.995967
g49073	g49073	g49073|introns:0|%transcript_support:100	0.088914	0.646551	4.97433	0.129977	0.896584	0.995967
g49098	g49098	g49098|introns:1|%transcript_support:33.3	0.088914	0.646551	4.97433	0.129977	0.896584	0.995967
g491	APIP	Probable methylthioribulose-1-phosphate dehydratase [Homo sapiens]	0.088914	0.646551	4.97433	0.129977	0.896584	0.995967
g49101	g49101	g49101|introns:3|%transcript_support:0	0.088914	0.646551	4.97433	0.129977	0.896584	0.995967
g49117	g49117	g49117|introns:0|%transcript_support:0	0.088914	0.646551	4.97433	0.129977	0.896584	0.995967
g49125	g49125	g49125|introns:0|%transcript_support:100	0.088914	0.646551	4.97433	0.129977	0.896584	0.995967
g49133	g49133	g49133|introns:0|%transcript_support:0	0.088914	0.646551	4.97433	0.129977	0.896584	0.995967
g49134	g49134	g49134|introns:3|%transcript_support:83.3	0.088914	0.646551	4.97433	0.129977	0.896584	0.995967
g49135	g49135	g49135|introns:2|%transcript_support:60	0.088914	0.646551	4.97433	0.129977	0.896584	0.995967
g49138	g49138	g49138|introns:1|%transcript_support:100	0.088914	0.646551	4.97433	0.129977	0.896584	0.995967
g49141	Nckap1	Nck-associated protein 1 [Mus musculus]	0.088914	0.646551	4.97433	0.129977	0.896584	0.995967
g49163	NRBP1	Nuclear receptor-binding protein [Homo sapiens]	0.088914	0.646551	4.97433	0.129977	0.896584	0.995967
g49165	g49165	g49165|introns:0|%transcript_support:0	0.088914	0.646551	4.97433	0.129977	0.896584	0.995967
g49180	Nudt9	ADP-ribose pyrophosphatase, mitochondrial [Mus musculus]	0.088914	0.646551	4.97433	0.129977	0.896584	0.995967
g49182	g49182	g49182|introns:1|%transcript_support:50	0.088914	0.646551	4.97433	0.129977	0.896584	0.995967
g49192	g49192	g49192|introns:2|%transcript_support:75	0.088914	0.646551	4.97433	0.129977	0.896584	0.995967
g49213	SLC25A12	Calcium-binding mitochondrial carrier protein Aralar1 [Homo sapiens]	0.088914	0.646551	4.97433	0.129977	0.896584	0.995967
g49218	g49218	g49218|introns:2|%transcript_support:20	0.088914	0.646551	4.97433	0.129977	0.896584	0.995967
g49233	g49233	g49233|introns:3|%transcript_support:83.3	0.088914	0.646551	4.97433	0.129977	0.896584	0.995967
g49240	Moxd1	DBH-like monooxygenase protein 1 [Mus musculus]	0.088914	0.646551	4.97433	0.129977	0.896584	0.995967
g49243	g49243	g49243|introns:0|%transcript_support:0	0.088914	0.646551	4.97433	0.129977	0.896584	0.995967
g49250	g49250	g49250|introns:1|%transcript_support:33.3	0.088914	0.646551	4.97433	0.129977	0.896584	0.995967
g4926	g4926	g4926|introns:0|%transcript_support:0	0.088914	0.646551	4.97433	0.129977	0.896584	0.995967
g49265	g49265	g49265|introns:3|%transcript_support:0	0.088914	0.646551	4.97433	0.129977	0.896584	0.995967
g49275	221128543	PREDICTED: similar to reverse transcriptase-like protein [Hydra magnipapillata]	0.088914	0.646551	4.97433	0.129977	0.896584	0.995967
g49276	FAM179B	Protein FAM179B [Homo sapiens]	0.088914	0.646551	4.97433	0.129977	0.896584	0.995967
g49284	g49284	g49284|introns:1|%transcript_support:0	0.088914	0.646551	4.97433	0.129977	0.896584	0.995967
g49287	g49287	g49287|introns:0|%transcript_support:100	0.088914	0.646551	4.97433	0.129977	0.896584	0.995967
g49292	g49292	g49292|introns:1|%transcript_support:0	0.088914	0.646551	4.97433	0.129977	0.896584	0.995967
g49294	TREH	Trehalase [Homo sapiens]	0.088914	0.646551	4.97433	0.129977	0.896584	0.995967
g49301	g49301	g49301|introns:4|%transcript_support:100	0.088914	0.646551	4.97433	0.129977	0.896584	0.995967
g49303	g49303	g49303|introns:0|%transcript_support:100	0.088914	0.646551	4.97433	0.129977	0.896584	0.995967
g49317	g49317	g49317|introns:1|%transcript_support:50	0.088914	0.646551	4.97433	0.129977	0.896584	0.995967
g49321	g49321	g49321|introns:2|%transcript_support:75	0.088914	0.646551	4.97433	0.129977	0.896584	0.995967
g49330	g49330	g49330|introns:1|%transcript_support:50	0.088914	0.646551	4.97433	0.129977	0.896584	0.995967
g49342	Pgp	Phosphoglycolate phosphatase [Mus musculus]	0.088914	0.646551	4.97433	0.129977	0.896584	0.995967
g49350	g49350	g49350|introns:1|%transcript_support:33.3	0.088914	0.646551	4.97433	0.129977	0.896584	0.995967
g49357	g49357	g49357|introns:1|%transcript_support:100	0.088914	0.646551	4.97433	0.129977	0.896584	0.995967
g4936	Wdr64	WD repeat-containing protein 64 [Mus musculus]	0.088914	0.646551	4.97433	0.129977	0.896584	0.995967
g49360	g49360	g49360|introns:0|%transcript_support:100	0.088914	0.646551	4.97433	0.129977	0.896584	0.995967
g49363	g49363	g49363|introns:0|%transcript_support:0	0.088914	0.646551	4.97433	0.129977	0.896584	0.995967
g49383	Mamdc4	Apical endosomal glycoprotein [Mus musculus]	0.088914	0.646551	4.97433	0.129977	0.896584	0.995967
g49403	HIP1	Huntingtin-interacting protein 1 [Homo sapiens]	0.088914	0.646551	4.97433	0.129977	0.896584	0.995967
g49407	Sts	Steryl-sulfatase [Mus musculus]	0.088914	0.646551	4.97433	0.129977	0.896584	0.995967
g49416	g49416	g49416|introns:2|%transcript_support:0	0.088914	0.646551	4.97433	0.129977	0.896584	0.995967
g49439	SLC39A1	Zinc transporter ZIP1 [Homo sapiens]	0.088914	0.646551	4.97433	0.129977	0.896584	0.995967
g49475	g49475	g49475|introns:1|%transcript_support:0	0.088914	0.646551	4.97433	0.129977	0.896584	0.995967
g49487	g49487	g49487|introns:0|%transcript_support:100	0.088914	0.646551	4.97433	0.129977	0.896584	0.995967
g49502	g49502	g49502|introns:0|%transcript_support:100	0.088914	0.646551	4.97433	0.129977	0.896584	0.995967
g49530	g49530	g49530|introns:0|%transcript_support:0	0.088914	0.646551	4.97433	0.129977	0.896584	0.995967
g49535	g49535	g49535|introns:0|%transcript_support:0	0.088914	0.646551	4.97433	0.129977	0.896584	0.995967
g4954	TPSB2	Tryptase beta-2 [Homo sapiens]	0.088914	0.646551	4.97433	0.129977	0.896584	0.995967
g49543	Epg5	Ectopic P granules protein 5 homolog [Mus musculus]	0.088914	0.646551	4.97433	0.129977	0.896584	0.995967
g49550	g49550	g49550|introns:0|%transcript_support:0	0.088914	0.646551	4.97433	0.129977	0.896584	0.995967
g49560	g49560	g49560|introns:0|%transcript_support:100	0.088914	0.646551	4.97433	0.129977	0.896584	0.995967
g49561	g49561	g49561|introns:1|%transcript_support:0	0.088914	0.646551	4.97433	0.129977	0.896584	0.995967
g49596	g49596	g49596|introns:3|%transcript_support:33.3	0.088914	0.646551	4.97433	0.129977	0.896584	0.995967
g49612	g49612	g49612|introns:0|%transcript_support:100	0.088914	0.646551	4.97433	0.129977	0.896584	0.995967
g49613	g49613	g49613|introns:0|%transcript_support:0	0.088914	0.646551	4.97433	0.129977	0.896584	0.995967
g49615	g49615	g49615|introns:1|%transcript_support:33.3	0.088914	0.646551	4.97433	0.129977	0.896584	0.995967
g49617	g49617	g49617|introns:2|%transcript_support:0	0.088914	0.646551	4.97433	0.129977	0.896584	0.995967
g49625	Nme2	Nucleoside diphosphate kinase B [Mus musculus]	0.088914	0.646551	4.97433	0.129977	0.896584	0.995967
g4965	g4965	g4965|introns:2|%transcript_support:75	0.088914	0.646551	4.97433	0.129977	0.896584	0.995967
g49656	g49656	g49656|introns:0|%transcript_support:0	0.088914	0.646551	4.97433	0.129977	0.896584	0.995967
g49660	g49660	g49660|introns:1|%transcript_support:0	0.088914	0.646551	4.97433	0.129977	0.896584	0.995967
g49661	g49661	g49661|introns:0|%transcript_support:0	0.088914	0.646551	4.97433	0.129977	0.896584	0.995967
g49710	g49710	g49710|introns:1|%transcript_support:0	0.088914	0.646551	4.97433	0.129977	0.896584	0.995967
g49717	g49717	g49717|introns:0|%transcript_support:100	0.088914	0.646551	4.97433	0.129977	0.896584	0.995967
g49720	g49720	g49720|introns:0|%transcript_support:0	0.088914	0.646551	4.97433	0.129977	0.896584	0.995967
g49769	g49769	g49769|introns:1|%transcript_support:50	0.088914	0.646551	4.97433	0.129977	0.896584	0.995967
g49789	g49789	g49789|introns:2|%transcript_support:100	0.088914	0.646551	4.97433	0.129977	0.896584	0.995967
g49798	g49798	g49798|introns:0|%transcript_support:0	0.088914	0.646551	4.97433	0.129977	0.896584	0.995967
g49820	g49820	g49820|introns:1|%transcript_support:0	0.088914	0.646551	4.97433	0.129977	0.896584	0.995967
g4985	g4985	g4985|introns:2|%transcript_support:0	0.088914	0.646551	4.97433	0.129977	0.896584	0.995967
g49871	g49871	g49871|introns:1|%transcript_support:33.3	0.088914	0.646551	4.97433	0.129977	0.896584	0.995967
g49874	g49874	g49874|introns:0|%transcript_support:0	0.088914	0.646551	4.97433	0.129977	0.896584	0.995967
g49893	g49893	g49893|introns:0|%transcript_support:100	0.088914	0.646551	4.97433	0.129977	0.896584	0.995967
g49902	g49902	g49902|introns:1|%transcript_support:100	0.088914	0.646551	4.97433	0.129977	0.896584	0.995967
g49906	g49906	g49906|introns:3|%transcript_support:0	0.088914	0.646551	4.97433	0.129977	0.896584	0.995967
g49918	g49918	g49918|introns:3|%transcript_support:0	0.088914	0.646551	4.97433	0.129977	0.896584	0.995967
g49921	g49921	g49921|introns:1|%transcript_support:50	0.088914	0.646551	4.97433	0.129977	0.896584	0.995967
g49922	g49922	g49922|introns:1|%transcript_support:0	0.088914	0.646551	4.97433	0.129977	0.896584	0.995967
g49932	g49932	g49932|introns:1|%transcript_support:100	0.088914	0.646551	4.97433	0.129977	0.896584	0.995967
g49944	g49944	g49944|introns:1|%transcript_support:0	0.088914	0.646551	4.97433	0.129977	0.896584	0.995967
g49955	g49955	g49955|introns:1|%transcript_support:50	0.088914	0.646551	4.97433	0.129977	0.896584	0.995967
g49962	g49962	g49962|introns:1|%transcript_support:33.3	0.088914	0.646551	4.97433	0.129977	0.896584	0.995967
g49973	g49973	g49973|introns:0|%transcript_support:0	0.088914	0.646551	4.97433	0.129977	0.896584	0.995967
g49993	g49993	g49993|introns:0|%transcript_support:100	0.088914	0.646551	4.97433	0.129977	0.896584	0.995967
g50003	Slc6a17	Sodium-dependent neutral amino acid transporter SLC6A17 [Mus musculus]	0.088914	0.646551	4.97433	0.129977	0.896584	0.995967
g50016	g50016	g50016|introns:0|%transcript_support:100	0.088914	0.646551	4.97433	0.129977	0.896584	0.995967
g50023	Nudt21	Cleavage and polyadenylation specificity factor subunit 5 [Mus musculus]	0.088914	0.646551	4.97433	0.129977	0.896584	0.995967
g50041	g50041	g50041|introns:0|%transcript_support:100	0.088914	0.646551	4.97433	0.129977	0.896584	0.995967
g50056	g50056	g50056|introns:0|%transcript_support:100	0.088914	0.646551	4.97433	0.129977	0.896584	0.995967
g50061	g50061	g50061|introns:2|%transcript_support:0	0.088914	0.646551	4.97433	0.129977	0.896584	0.995967
g50066	GLYR1	Putative oxidoreductase GLYR1 [Homo sapiens]	0.088914	0.646551	4.97433	0.129977	0.896584	0.995967
g50069	g50069	g50069|introns:0|%transcript_support:0	0.088914	0.646551	4.97433	0.129977	0.896584	0.995967
g50076	g50076	g50076|introns:2|%transcript_support:0	0.088914	0.646551	4.97433	0.129977	0.896584	0.995967
g5008	g5008	g5008|introns:0|%transcript_support:100	0.088914	0.646551	4.97433	0.129977	0.896584	0.995967
g50099	g50099	g50099|introns:0|%transcript_support:100	0.088914	0.646551	4.97433	0.129977	0.896584	0.995967
g50104	g50104	g50104|introns:0|%transcript_support:0	0.088914	0.646551	4.97433	0.129977	0.896584	0.995967
g50132	GSTK1	Glutathione S-transferase kappa 1 [Homo sapiens]	0.088914	0.646551	4.97433	0.129977	0.896584	0.995967
g5014	KANSL1	KAT8 regulatory NSL complex subunit 1 [Homo sapiens]	0.088914	0.646551	4.97433	0.129977	0.896584	0.995967
g50140	g50140	g50140|introns:2|%transcript_support:0	0.088914	0.646551	4.97433	0.129977	0.896584	0.995967
g50147	g50147	g50147|introns:0|%transcript_support:100	0.088914	0.646551	4.97433	0.129977	0.896584	0.995967
g50163	g50163	g50163|introns:1|%transcript_support:0	0.088914	0.646551	4.97433	0.129977	0.896584	0.995967
g50169	GRB10	Growth factor receptor-bound protein 10 [Homo sapiens]	0.088914	0.646551	4.97433	0.129977	0.896584	0.995967
g50173	g50173	g50173|introns:1|%transcript_support:33.3	0.088914	0.646551	4.97433	0.129977	0.896584	0.995967
g50182	g50182	g50182|introns:5|%transcript_support:81.8	0.088914	0.646551	4.97433	0.129977	0.896584	0.995967
g50187	PGBD4	PiggyBac transposable element-derived protein 4 [Homo sapiens]	0.088914	0.646551	4.97433	0.129977	0.896584	0.995967
g50189	198438239	PREDICTED: zinc finger (CCHC)-8 [Ciona intestinalis]	0.088914	0.646551	4.97433	0.129977	0.896584	0.995967
g50193	340375971	PREDICTED: hypothetical protein LOC100637207 [Amphimedon queenslandica]	0.088914	0.646551	4.97433	0.129977	0.896584	0.995967
g50203	g50203	g50203|introns:0|%transcript_support:0	0.088914	0.646551	4.97433	0.129977	0.896584	0.995967
g50220	g50220	g50220|introns:0|%transcript_support:0	0.088914	0.646551	4.97433	0.129977	0.896584	0.995967
g50223	g50223	g50223|introns:4|%transcript_support:11.1	0.088914	0.646551	4.97433	0.129977	0.896584	0.995967
g50236	g50236	g50236|introns:3|%transcript_support:57.1	0.088914	0.646551	4.97433	0.129977	0.896584	0.995967
g50313	g50313	g50313|introns:0|%transcript_support:100	0.088914	0.646551	4.97433	0.129977	0.896584	0.995967
g50314	g50314	g50314|introns:1|%transcript_support:33.3	0.088914	0.646551	4.97433	0.129977	0.896584	0.995967
g50316	g50316	g50316|introns:0|%transcript_support:100	0.088914	0.646551	4.97433	0.129977	0.896584	0.995967
g50383	g50383	g50383|introns:2|%transcript_support:100	0.088914	0.646551	4.97433	0.129977	0.896584	0.995967
g50385	g50385	g50385|introns:1|%transcript_support:0	0.088914	0.646551	4.97433	0.129977	0.896584	0.995967
g50410	ACSS2	Acetyl-coenzyme A synthetase, cytoplasmic [Homo sapiens]	0.088914	0.646551	4.97433	0.129977	0.896584	0.995967
g50423	g50423	g50423|introns:1|%transcript_support:0	0.088914	0.646551	4.97433	0.129977	0.896584	0.995967
g50448	g50448	g50448|introns:2|%transcript_support:25	0.088914	0.646551	4.97433	0.129977	0.896584	0.995967
g50468	g50468	g50468|introns:1|%transcript_support:0	0.088914	0.646551	4.97433	0.129977	0.896584	0.995967
g50471	g50471	g50471|introns:1|%transcript_support:0	0.088914	0.646551	4.97433	0.129977	0.896584	0.995967
g50472	g50472	g50472|introns:4|%transcript_support:0	0.088914	0.646551	4.97433	0.129977	0.896584	0.995967
g50506	g50506	g50506|introns:2|%transcript_support:0	0.088914	0.646551	4.97433	0.129977	0.896584	0.995967
g50520	g50520	g50520|introns:2|%transcript_support:0	0.088914	0.646551	4.97433	0.129977	0.896584	0.995967
g50536	g50536	g50536|introns:1|%transcript_support:0	0.088914	0.646551	4.97433	0.129977	0.896584	0.995967
g5059	g5059	g5059|introns:2|%transcript_support:20	0.088914	0.646551	4.97433	0.129977	0.896584	0.995967
g50598	g50598	g50598|introns:2|%transcript_support:0	0.088914	0.646551	4.97433	0.129977	0.896584	0.995967
g506	198421178	PREDICTED: similar to CG5892 CG5892-PA [Ciona intestinalis]	0.088914	0.646551	4.97433	0.129977	0.896584	0.995967
g50612	g50612	g50612|introns:1|%transcript_support:50	0.088914	0.646551	4.97433	0.129977	0.896584	0.995967
g50613	g50613	g50613|introns:2|%transcript_support:0	0.088914	0.646551	4.97433	0.129977	0.896584	0.995967
g50614	g50614	g50614|introns:7|%transcript_support:92.9	0.088914	0.646551	4.97433	0.129977	0.896584	0.995967
g50617	g50617	g50617|introns:1|%transcript_support:0	0.088914	0.646551	4.97433	0.129977	0.896584	0.995967
g50635	g50635	g50635|introns:0|%transcript_support:100	0.088914	0.646551	4.97433	0.129977	0.896584	0.995967
g50667	g50667	g50667|introns:0|%transcript_support:100	0.088914	0.646551	4.97433	0.129977	0.896584	0.995967
g50679	g50679	g50679|introns:1|%transcript_support:0	0.088914	0.646551	4.97433	0.129977	0.896584	0.995967
g50688	g50688	g50688|introns:1|%transcript_support:100	0.088914	0.646551	4.97433	0.129977	0.896584	0.995967
g50694	g50694	g50694|introns:1|%transcript_support:50	0.088914	0.646551	4.97433	0.129977	0.896584	0.995967
g50698	g50698	g50698|introns:1|%transcript_support:0	0.088914	0.646551	4.97433	0.129977	0.896584	0.995967
g50721	Chsy1	Chondroitin sulfate synthase 1 [Mus musculus]	0.088914	0.646551	4.97433	0.129977	0.896584	0.995967
g50722	g50722	g50722|introns:0|%transcript_support:100	0.088914	0.646551	4.97433	0.129977	0.896584	0.995967
g50725	g50725	g50725|introns:1|%transcript_support:33.3	0.088914	0.646551	4.97433	0.129977	0.896584	0.995967
g50730	g50730	g50730|introns:0|%transcript_support:100	0.088914	0.646551	4.97433	0.129977	0.896584	0.995967
g50751	g50751	g50751|introns:0|%transcript_support:100	0.088914	0.646551	4.97433	0.129977	0.896584	0.995967
g50757	g50757	g50757|introns:1|%transcript_support:50	0.088914	0.646551	4.97433	0.129977	0.896584	0.995967
g50759	g50759	g50759|introns:0|%transcript_support:0	0.088914	0.646551	4.97433	0.129977	0.896584	0.995967
g50767	g50767	g50767|introns:0|%transcript_support:0	0.088914	0.646551	4.97433	0.129977	0.896584	0.995967
g50775	g50775	g50775|introns:0|%transcript_support:100	0.088914	0.646551	4.97433	0.129977	0.896584	0.995967
g50784	198423816	PREDICTED: similar to predicted gene, OTTMUSG00000008003 [Ciona intestinalis]	0.088914	0.646551	4.97433	0.129977	0.896584	0.995967
g50786	g50786	g50786|introns:1|%transcript_support:33.3	0.088914	0.646551	4.97433	0.129977	0.896584	0.995967
g50805	g50805	g50805|introns:0|%transcript_support:100	0.088914	0.646551	4.97433	0.129977	0.896584	0.995967
g5082	g5082	g5082|introns:1|%transcript_support:0	0.088914	0.646551	4.97433	0.129977	0.896584	0.995967
g50821	g50821	g50821|introns:0|%transcript_support:100	0.088914	0.646551	4.97433	0.129977	0.896584	0.995967
g50831	g50831	g50831|introns:7|%transcript_support:100	0.088914	0.646551	4.97433	0.129977	0.896584	0.995967
g50832	Pol	Retrovirus-related Pol polyprotein LINE-1 [Mus musculus]	0.088914	0.646551	4.97433	0.129977	0.896584	0.995967
g50835	g50835	g50835|introns:0|%transcript_support:100	0.088914	0.646551	4.97433	0.129977	0.896584	0.995967
g50843	g50843	g50843|introns:0|%transcript_support:100	0.088914	0.646551	4.97433	0.129977	0.896584	0.995967
g5085	g5085	g5085|introns:3|%transcript_support:0	0.088914	0.646551	4.97433	0.129977	0.896584	0.995967
g50862	g50862	g50862|introns:0|%transcript_support:0	0.088914	0.646551	4.97433	0.129977	0.896584	0.995967
g50867	g50867	g50867|introns:1|%transcript_support:0	0.088914	0.646551	4.97433	0.129977	0.896584	0.995967
g50870	g50870	g50870|introns:1|%transcript_support:0	0.088914	0.646551	4.97433	0.129977	0.896584	0.995967
g50871	Ptk6	Protein-tyrosine kinase 6 [Mus musculus]	0.088914	0.646551	4.97433	0.129977	0.896584	0.995967
g50879	g50879	g50879|introns:0|%transcript_support:100	0.088914	0.646551	4.97433	0.129977	0.896584	0.995967
g50884	g50884	g50884|introns:0|%transcript_support:100	0.088914	0.646551	4.97433	0.129977	0.896584	0.995967
g50893	g50893	g50893|introns:1|%transcript_support:50	0.088914	0.646551	4.97433	0.129977	0.896584	0.995967
g50897	g50897	g50897|introns:1|%transcript_support:100	0.088914	0.646551	4.97433	0.129977	0.896584	0.995967
g50902	g50902	g50902|introns:1|%transcript_support:0	0.088914	0.646551	4.97433	0.129977	0.896584	0.995967
g50909	Pol	Retrovirus-related Pol polyprotein LINE-1 [Mus musculus]	0.088914	0.646551	4.97433	0.129977	0.896584	0.995967
g50919	g50919	g50919|introns:0|%transcript_support:0	0.088914	0.646551	4.97433	0.129977	0.896584	0.995967
g50923	g50923	g50923|introns:0|%transcript_support:0	0.088914	0.646551	4.97433	0.129977	0.896584	0.995967
g50941	g50941	g50941|introns:3|%transcript_support:0	0.088914	0.646551	4.97433	0.129977	0.896584	0.995967
g50949	g50949	g50949|introns:0|%transcript_support:0	0.088914	0.646551	4.97433	0.129977	0.896584	0.995967
g50951	g50951	g50951|introns:0|%transcript_support:100	0.088914	0.646551	4.97433	0.129977	0.896584	0.995967
g50960	g50960	g50960|introns:1|%transcript_support:0	0.088914	0.646551	4.97433	0.129977	0.896584	0.995967
g50976	g50976	g50976|introns:4|%transcript_support:87.5	0.088914	0.646551	4.97433	0.129977	0.896584	0.995967
g50978	g50978	g50978|introns:1|%transcript_support:50	0.088914	0.646551	4.97433	0.129977	0.896584	0.995967
g50981	g50981	g50981|introns:1|%transcript_support:50	0.088914	0.646551	4.97433	0.129977	0.896584	0.995967
g50989	g50989	g50989|introns:0|%transcript_support:100	0.088914	0.646551	4.97433	0.129977	0.896584	0.995967
g5099	g5099	g5099|introns:1|%transcript_support:0	0.088914	0.646551	4.97433	0.129977	0.896584	0.995967
g51006	g51006	g51006|introns:0|%transcript_support:100	0.088914	0.646551	4.97433	0.129977	0.896584	0.995967
g51011	g51011	g51011|introns:2|%transcript_support:25	0.088914	0.646551	4.97433	0.129977	0.896584	0.995967
g51016	33867317	chitin synthase CHS1A [Tribolium castaneum]	0.088914	0.646551	4.97433	0.129977	0.896584	0.995967
g51030	g51030	g51030|introns:1|%transcript_support:0	0.088914	0.646551	4.97433	0.129977	0.896584	0.995967
g51047	g51047	g51047|introns:0|%transcript_support:100	0.088914	0.646551	4.97433	0.129977	0.896584	0.995967
g51055	g51055	g51055|introns:0|%transcript_support:0	0.088914	0.646551	4.97433	0.129977	0.896584	0.995967
g51070	g51070	g51070|introns:1|%transcript_support:0	0.088914	0.646551	4.97433	0.129977	0.896584	0.995967
g51074	g51074	g51074|introns:1|%transcript_support:50	0.088914	0.646551	4.97433	0.129977	0.896584	0.995967
g51086	g51086	g51086|introns:0|%transcript_support:0	0.088914	0.646551	4.97433	0.129977	0.896584	0.995967
g51100	g51100	g51100|introns:1|%transcript_support:33.3	0.088914	0.646551	4.97433	0.129977	0.896584	0.995967
g51102	g51102	g51102|introns:2|%transcript_support:0	0.088914	0.646551	4.97433	0.129977	0.896584	0.995967
g51136	Leprel1	Prolyl 3-hydroxylase 2 [Mus musculus]	0.088914	0.646551	4.97433	0.129977	0.896584	0.995967
g51138	g51138	g51138|introns:1|%transcript_support:0	0.088914	0.646551	4.97433	0.129977	0.896584	0.995967
g51168	g51168	g51168|introns:3|%transcript_support:83.3	0.088914	0.646551	4.97433	0.129977	0.896584	0.995967
g51169	g51169	g51169|introns:1|%transcript_support:0	0.088914	0.646551	4.97433	0.129977	0.896584	0.995967
g5117	g5117	g5117|introns:5|%transcript_support:81.8	0.088914	0.646551	4.97433	0.129977	0.896584	0.995967
g51174	g51174	g51174|introns:2|%transcript_support:0	0.088914	0.646551	4.97433	0.129977	0.896584	0.995967
g51175	g51175	g51175|introns:0|%transcript_support:0	0.088914	0.646551	4.97433	0.129977	0.896584	0.995967
g51177	g51177	g51177|introns:0|%transcript_support:100	0.088914	0.646551	4.97433	0.129977	0.896584	0.995967
g5118	g5118	g5118|introns:1|%transcript_support:50	0.088914	0.646551	4.97433	0.129977	0.896584	0.995967
g51182	g51182	g51182|introns:0|%transcript_support:100	0.088914	0.646551	4.97433	0.129977	0.896584	0.995967
g51183	ARHGEF11	Rho guanine nucleotide exchange factor 11 [Homo sapiens]	0.088914	0.646551	4.97433	0.129977	0.896584	0.995967
g51185	g51185	g51185|introns:2|%transcript_support:0	0.088914	0.646551	4.97433	0.129977	0.896584	0.995967
g512	g512	g512|introns:0|%transcript_support:0	0.088914	0.646551	4.97433	0.129977	0.896584	0.995967
g51200	g51200	g51200|introns:1|%transcript_support:0	0.088914	0.646551	4.97433	0.129977	0.896584	0.995967
g51208	ADAMTS18	A disintegrin and metalloproteinase with thrombospondin motifs 18 [Homo sapiens]	0.088914	0.646551	4.97433	0.129977	0.896584	0.995967
g5122	g5122	g5122|introns:0|%transcript_support:100	0.088914	0.646551	4.97433	0.129977	0.896584	0.995967
g51231	g51231	g51231|introns:0|%transcript_support:100	0.088914	0.646551	4.97433	0.129977	0.896584	0.995967
g51233	g51233	g51233|introns:0|%transcript_support:100	0.088914	0.646551	4.97433	0.129977	0.896584	0.995967
g51257	Myh4	Myosin-4 [Mus musculus]	0.088914	0.646551	4.97433	0.129977	0.896584	0.995967
g51258	Epha4	Ephrin type-A receptor 4 [Mus musculus]	0.088914	0.646551	4.97433	0.129977	0.896584	0.995967
g51260	g51260	g51260|introns:1|%transcript_support:0	0.088914	0.646551	4.97433	0.129977	0.896584	0.995967
g51309	g51309	g51309|introns:1|%transcript_support:0	0.088914	0.646551	4.97433	0.129977	0.896584	0.995967
g51315	g51315	g51315|introns:3|%transcript_support:60	0.088914	0.646551	4.97433	0.129977	0.896584	0.995967
g51331	HERC1	Probable E3 ubiquitin-protein ligase HERC1 [Homo sapiens]	0.088914	0.646551	4.97433	0.129977	0.896584	0.995967
g51351	g51351	g51351|introns:1|%transcript_support:66.7	0.088914	0.646551	4.97433	0.129977	0.896584	0.995967
g51352	g51352	g51352|introns:0|%transcript_support:0	0.088914	0.646551	4.97433	0.129977	0.896584	0.995967
g51365	Acsf2	Acyl-CoA synthetase family member 2, mitochondrial [Mus musculus]	0.088914	0.646551	4.97433	0.129977	0.896584	0.995967
g51368	g51368	g51368|introns:1|%transcript_support:0	0.088914	0.646551	4.97433	0.129977	0.896584	0.995967
g5138	g5138	g5138|introns:2|%transcript_support:0	0.088914	0.646551	4.97433	0.129977	0.896584	0.995967
g51392	g51392	g51392|introns:0|%transcript_support:100	0.088914	0.646551	4.97433	0.129977	0.896584	0.995967
g51398	g51398	g51398|introns:1|%transcript_support:0	0.088914	0.646551	4.97433	0.129977	0.896584	0.995967
g51454	g51454	g51454|introns:5|%transcript_support:100	0.088914	0.646551	4.97433	0.129977	0.896584	0.995967
g5146	g5146	g5146|introns:1|%transcript_support:50	0.088914	0.646551	4.97433	0.129977	0.896584	0.995967
g51484	g51484	g51484|introns:0|%transcript_support:100	0.088914	0.646551	4.97433	0.129977	0.896584	0.995967
g51502	Pol	Retrovirus-related Pol polyprotein LINE-1 [Mus musculus]	0.088914	0.646551	4.97433	0.129977	0.896584	0.995967
g51511	g51511	g51511|introns:1|%transcript_support:0	0.088914	0.646551	4.97433	0.129977	0.896584	0.995967
g51516	g51516	g51516|introns:1|%transcript_support:0	0.088914	0.646551	4.97433	0.129977	0.896584	0.995967
g51522	TNR	Tenascin-R [Homo sapiens]	0.088914	0.646551	4.97433	0.129977	0.896584	0.995967
g51537	SLITRK1	SLIT and NTRK-like protein 1 [Homo sapiens]	0.088914	0.646551	4.97433	0.129977	0.896584	0.995967
g51556	g51556	g51556|introns:0|%transcript_support:100	0.088914	0.646551	4.97433	0.129977	0.896584	0.995967
g51565	ZNF227	Zinc finger protein 227 [Homo sapiens]	0.088914	0.646551	4.97433	0.129977	0.896584	0.995967
g5157	g5157	g5157|introns:0|%transcript_support:100	0.088914	0.646551	4.97433	0.129977	0.896584	0.995967
g51580	g51580	g51580|introns:0|%transcript_support:100	0.088914	0.646551	4.97433	0.129977	0.896584	0.995967
g51594	g51594	g51594|introns:0|%transcript_support:100	0.088914	0.646551	4.97433	0.129977	0.896584	0.995967
g51647	g51647	g51647|introns:0|%transcript_support:0	0.088914	0.646551	4.97433	0.129977	0.896584	0.995967
g51651	g51651	g51651|introns:1|%transcript_support:0	0.088914	0.646551	4.97433	0.129977	0.896584	0.995967
g51662	g51662	g51662|introns:0|%transcript_support:0	0.088914	0.646551	4.97433	0.129977	0.896584	0.995967
g51663	g51663	g51663|introns:0|%transcript_support:100	0.088914	0.646551	4.97433	0.129977	0.896584	0.995967
g51665	g51665	g51665|introns:1|%transcript_support:0	0.088914	0.646551	4.97433	0.129977	0.896584	0.995967
g51683	g51683	g51683|introns:1|%transcript_support:33.3	0.088914	0.646551	4.97433	0.129977	0.896584	0.995967
g51694	g51694	g51694|introns:0|%transcript_support:100	0.088914	0.646551	4.97433	0.129977	0.896584	0.995967
g51704	g51704	g51704|introns:0|%transcript_support:100	0.088914	0.646551	4.97433	0.129977	0.896584	0.995967
g51710	g51710	g51710|introns:1|%transcript_support:50	0.088914	0.646551	4.97433	0.129977	0.896584	0.995967
g51724	DOC2B	Double C2-like domain-containing protein beta [Homo sapiens]	0.088914	0.646551	4.97433	0.129977	0.896584	0.995967
g51737	g51737	g51737|introns:0|%transcript_support:100	0.088914	0.646551	4.97433	0.129977	0.896584	0.995967
g51771	g51771	g51771|introns:1|%transcript_support:100	0.088914	0.646551	4.97433	0.129977	0.896584	0.995967
g51786	g51786	g51786|introns:1|%transcript_support:100	0.088914	0.646551	4.97433	0.129977	0.896584	0.995967
g5179	g5179	g5179|introns:0|%transcript_support:100	0.088914	0.646551	4.97433	0.129977	0.896584	0.995967
g51795	g51795	g51795|introns:2|%transcript_support:0	0.088914	0.646551	4.97433	0.129977	0.896584	0.995967
g51797	g51797	g51797|introns:0|%transcript_support:100	0.088914	0.646551	4.97433	0.129977	0.896584	0.995967
g51799	g51799	g51799|introns:1|%transcript_support:33.3	0.088914	0.646551	4.97433	0.129977	0.896584	0.995967
g51806	309362829	hypothetical protein CBG_28064 [Caenorhabditis briggsae AF16]	0.088914	0.646551	4.97433	0.129977	0.896584	0.995967
g51815	g51815	g51815|introns:1|%transcript_support:100	0.088914	0.646551	4.97433	0.129977	0.896584	0.995967
g51824	g51824	g51824|introns:0|%transcript_support:100	0.088914	0.646551	4.97433	0.129977	0.896584	0.995967
g51827	TRIM2	Tripartite motif-containing protein 2 [Homo sapiens]	0.088914	0.646551	4.97433	0.129977	0.896584	0.995967
g51839	g51839	g51839|introns:1|%transcript_support:50	0.088914	0.646551	4.97433	0.129977	0.896584	0.995967
g51856	g51856	g51856|introns:5|%transcript_support:100	0.088914	0.646551	4.97433	0.129977	0.896584	0.995967
g5186	g5186	g5186|introns:1|%transcript_support:33.3	0.088914	0.646551	4.97433	0.129977	0.896584	0.995967
g51862	g51862	g51862|introns:0|%transcript_support:0	0.088914	0.646551	4.97433	0.129977	0.896584	0.995967
g51874	g51874	g51874|introns:0|%transcript_support:100	0.088914	0.646551	4.97433	0.129977	0.896584	0.995967
g51894	g51894	g51894|introns:0|%transcript_support:100	0.088914	0.646551	4.97433	0.129977	0.896584	0.995967
g51896	g51896	g51896|introns:1|%transcript_support:50	0.088914	0.646551	4.97433	0.129977	0.896584	0.995967
g51936	g51936	g51936|introns:1|%transcript_support:33.3	0.088914	0.646551	4.97433	0.129977	0.896584	0.995967
g51944	Timeless	Protein timeless homolog [Mus musculus]	0.088914	0.646551	4.97433	0.129977	0.896584	0.995967
g51981	g51981	g51981|introns:8|%transcript_support:100	0.088914	0.646551	4.97433	0.129977	0.896584	0.995967
g52023	g52023	g52023|introns:0|%transcript_support:100	0.088914	0.646551	4.97433	0.129977	0.896584	0.995967
g52045	g52045	g52045|introns:1|%transcript_support:0	0.088914	0.646551	4.97433	0.129977	0.896584	0.995967
g52053	g52053	g52053|introns:0|%transcript_support:100	0.088914	0.646551	4.97433	0.129977	0.896584	0.995967
g52054	g52054	g52054|introns:2|%transcript_support:0	0.088914	0.646551	4.97433	0.129977	0.896584	0.995967
g52056	g52056	g52056|introns:0|%transcript_support:100	0.088914	0.646551	4.97433	0.129977	0.896584	0.995967
g52079	g52079	g52079|introns:0|%transcript_support:100	0.088914	0.646551	4.97433	0.129977	0.896584	0.995967
g52100	GTF2IRD2B	General transcription factor II-I repeat domain-containing protein 2B [Homo sapiens]	0.088914	0.646551	4.97433	0.129977	0.896584	0.995967
g52104	g52104	g52104|introns:1|%transcript_support:0	0.088914	0.646551	4.97433	0.129977	0.896584	0.995967
g52119	g52119	g52119|introns:0|%transcript_support:0	0.088914	0.646551	4.97433	0.129977	0.896584	0.995967
g5212	Fut7	Alpha-(1,3)-fucosyltransferase [Mus musculus]	0.088914	0.646551	4.97433	0.129977	0.896584	0.995967
g52122	g52122	g52122|introns:1|%transcript_support:0	0.088914	0.646551	4.97433	0.129977	0.896584	0.995967
g52133	PIPOX	Peroxisomal sarcosine oxidase [Homo sapiens]	0.088914	0.646551	4.97433	0.129977	0.896584	0.995967
g52140	198419309	PREDICTED: similar to otopetrin 1 [Ciona intestinalis]	0.088914	0.646551	4.97433	0.129977	0.896584	0.995967
g52145	g52145	g52145|introns:1|%transcript_support:0	0.088914	0.646551	4.97433	0.129977	0.896584	0.995967
g52188	g52188	g52188|introns:2|%transcript_support:20	0.088914	0.646551	4.97433	0.129977	0.896584	0.995967
g52201	g52201	g52201|introns:0|%transcript_support:100	0.088914	0.646551	4.97433	0.129977	0.896584	0.995967
g52208	g52208	g52208|introns:1|%transcript_support:0	0.088914	0.646551	4.97433	0.129977	0.896584	0.995967
g52214	g52214	g52214|introns:0|%transcript_support:0	0.088914	0.646551	4.97433	0.129977	0.896584	0.995967
g52220	g52220	g52220|introns:0|%transcript_support:0	0.088914	0.646551	4.97433	0.129977	0.896584	0.995967
g52223	g52223	g52223|introns:4|%transcript_support:0	0.088914	0.646551	4.97433	0.129977	0.896584	0.995967
g52248	g52248	g52248|introns:0|%transcript_support:0	0.088914	0.646551	4.97433	0.129977	0.896584	0.995967
g52249	g52249	g52249|introns:0|%transcript_support:100	0.088914	0.646551	4.97433	0.129977	0.896584	0.995967
g52277	g52277	g52277|introns:0|%transcript_support:100	0.088914	0.646551	4.97433	0.129977	0.896584	0.995967
g52285	g52285	g52285|introns:3|%transcript_support:83.3	0.088914	0.646551	4.97433	0.129977	0.896584	0.995967
g52300	g52300	g52300|introns:0|%transcript_support:0	0.088914	0.646551	4.97433	0.129977	0.896584	0.995967
g52302	g52302	g52302|introns:2|%transcript_support:20	0.088914	0.646551	4.97433	0.129977	0.896584	0.995967
g52313	g52313	g52313|introns:1|%transcript_support:0	0.088914	0.646551	4.97433	0.129977	0.896584	0.995967
g52339	g52339	g52339|introns:1|%transcript_support:0	0.088914	0.646551	4.97433	0.129977	0.896584	0.995967
g52340	g52340	g52340|introns:1|%transcript_support:33.3	0.088914	0.646551	4.97433	0.129977	0.896584	0.995967
g52347	ZMYM1	Zinc finger MYM-type protein 1 [Homo sapiens]	0.088914	0.646551	4.97433	0.129977	0.896584	0.995967
g52354	Nid1	Nidogen-1 [Mus musculus]	0.088914	0.646551	4.97433	0.129977	0.896584	0.995967
g52368	g52368	g52368|introns:0|%transcript_support:0	0.088914	0.646551	4.97433	0.129977	0.896584	0.995967
g52386	g52386	g52386|introns:1|%transcript_support:0	0.088914	0.646551	4.97433	0.129977	0.896584	0.995967
g52410	g52410	g52410|introns:3|%transcript_support:50	0.088914	0.646551	4.97433	0.129977	0.896584	0.995967
g5242	g5242	g5242|introns:1|%transcript_support:0	0.088914	0.646551	4.97433	0.129977	0.896584	0.995967
g52442	g52442	g52442|introns:4|%transcript_support:0	0.088914	0.646551	4.97433	0.129977	0.896584	0.995967
g52452	g52452	g52452|introns:3|%transcript_support:0	0.088914	0.646551	4.97433	0.129977	0.896584	0.995967
g5246	g5246	g5246|introns:1|%transcript_support:0	0.088914	0.646551	4.97433	0.129977	0.896584	0.995967
g52479	Znf618	Zinc finger protein 618 [Mus musculus]	0.088914	0.646551	4.97433	0.129977	0.896584	0.995967
g5248	g5248	g5248|introns:1|%transcript_support:0	0.088914	0.646551	4.97433	0.129977	0.896584	0.995967
g52500	g52500	g52500|introns:0|%transcript_support:0	0.088914	0.646551	4.97433	0.129977	0.896584	0.995967
g52537	g52537	g52537|introns:0|%transcript_support:100	0.088914	0.646551	4.97433	0.129977	0.896584	0.995967
g52559	g52559	g52559|introns:0|%transcript_support:100	0.088914	0.646551	4.97433	0.129977	0.896584	0.995967
g52572	g52572	g52572|introns:0|%transcript_support:100	0.088914	0.646551	4.97433	0.129977	0.896584	0.995967
g52587	g52587	g52587|introns:0|%transcript_support:100	0.088914	0.646551	4.97433	0.129977	0.896584	0.995967
g52600	g52600	g52600|introns:0|%transcript_support:100	0.088914	0.646551	4.97433	0.129977	0.896584	0.995967
g52630	g52630	g52630|introns:0|%transcript_support:100	0.088914	0.646551	4.97433	0.129977	0.896584	0.995967
g52636	g52636	g52636|introns:1|%transcript_support:50	0.088914	0.646551	4.97433	0.129977	0.896584	0.995967
g52650	g52650	g52650|introns:1|%transcript_support:0	0.088914	0.646551	4.97433	0.129977	0.896584	0.995967
g52666	g52666	g52666|introns:5|%transcript_support:72.7	0.088914	0.646551	4.97433	0.129977	0.896584	0.995967
g52671	g52671	g52671|introns:0|%transcript_support:0	0.088914	0.646551	4.97433	0.129977	0.896584	0.995967
g52677	g52677	g52677|introns:7|%transcript_support:64.3	0.088914	0.646551	4.97433	0.129977	0.896584	0.995967
g52687	g52687	g52687|introns:1|%transcript_support:0	0.088914	0.646551	4.97433	0.129977	0.896584	0.995967
g52689	Clip3	CAP-Gly domain-containing linker protein 3 [Mus musculus]	0.088914	0.646551	4.97433	0.129977	0.896584	0.995967
g52690	g52690	g52690|introns:2|%transcript_support:20	0.088914	0.646551	4.97433	0.129977	0.896584	0.995967
g52708	g52708	g52708|introns:1|%transcript_support:0	0.088914	0.646551	4.97433	0.129977	0.896584	0.995967
g52715	g52715	g52715|introns:1|%transcript_support:33.3	0.088914	0.646551	4.97433	0.129977	0.896584	0.995967
g52720	g52720	g52720|introns:0|%transcript_support:0	0.088914	0.646551	4.97433	0.129977	0.896584	0.995967
g52735	g52735	g52735|introns:1|%transcript_support:33.3	0.088914	0.646551	4.97433	0.129977	0.896584	0.995967
g52748	Prkrir	52 kDa repressor of the inhibitor of the protein kinase [Mus musculus]	0.088914	0.646551	4.97433	0.129977	0.896584	0.995967
g52749	g52749	g52749|introns:1|%transcript_support:0	0.088914	0.646551	4.97433	0.129977	0.896584	0.995967
g52755	g52755	g52755|introns:2|%transcript_support:0	0.088914	0.646551	4.97433	0.129977	0.896584	0.995967
g52771	g52771	g52771|introns:3|%transcript_support:71.4	0.088914	0.646551	4.97433	0.129977	0.896584	0.995967
g52777	g52777	g52777|introns:0|%transcript_support:100	0.088914	0.646551	4.97433	0.129977	0.896584	0.995967
g52783	g52783	g52783|introns:1|%transcript_support:0	0.088914	0.646551	4.97433	0.129977	0.896584	0.995967
g52797	g52797	g52797|introns:1|%transcript_support:0	0.088914	0.646551	4.97433	0.129977	0.896584	0.995967
g52800	g52800	g52800|introns:2|%transcript_support:20	0.088914	0.646551	4.97433	0.129977	0.896584	0.995967
g52815	g52815	g52815|introns:0|%transcript_support:100	0.088914	0.646551	4.97433	0.129977	0.896584	0.995967
g52834	CBR1	Carbonyl reductase [NADPH] 1 [Homo sapiens]	0.088914	0.646551	4.97433	0.129977	0.896584	0.995967
g52838	Cfh	Complement factor H [Mus musculus]	0.088914	0.646551	4.97433	0.129977	0.896584	0.995967
g52859	ZNF227	Zinc finger protein 227 [Homo sapiens]	0.088914	0.646551	4.97433	0.129977	0.896584	0.995967
g52861	g52861	g52861|introns:0|%transcript_support:100	0.088914	0.646551	4.97433	0.129977	0.896584	0.995967
g52870	COL14A1	Collagen alpha-1(XIV) chain [Homo sapiens]	0.088914	0.646551	4.97433	0.129977	0.896584	0.995967
g52880	g52880	g52880|introns:0|%transcript_support:0	0.088914	0.646551	4.97433	0.129977	0.896584	0.995967
g52892	g52892	g52892|introns:1|%transcript_support:0	0.088914	0.646551	4.97433	0.129977	0.896584	0.995967
g52895	g52895	g52895|introns:2|%transcript_support:0	0.088914	0.646551	4.97433	0.129977	0.896584	0.995967
g52918	RELN	Reelin [Homo sapiens]	0.088914	0.646551	4.97433	0.129977	0.896584	0.995967
g52922	g52922	g52922|introns:0|%transcript_support:100	0.088914	0.646551	4.97433	0.129977	0.896584	0.995967
g52940	g52940	g52940|introns:3|%transcript_support:0	0.088914	0.646551	4.97433	0.129977	0.896584	0.995967
g52948	g52948	g52948|introns:0|%transcript_support:100	0.088914	0.646551	4.97433	0.129977	0.896584	0.995967
g52961	DNAJC13	DnaJ homolog subfamily C member 13 [Homo sapiens]	0.088914	0.646551	4.97433	0.129977	0.896584	0.995967
g52969	g52969	g52969|introns:1|%transcript_support:50	0.088914	0.646551	4.97433	0.129977	0.896584	0.995967
g52979	g52979	g52979|introns:0|%transcript_support:100	0.088914	0.646551	4.97433	0.129977	0.896584	0.995967
g52985	g52985	g52985|introns:1|%transcript_support:0	0.088914	0.646551	4.97433	0.129977	0.896584	0.995967
g53	g53	g53|introns:3|%transcript_support:0	0.088914	0.646551	4.97433	0.129977	0.896584	0.995967
g53005	g53005	g53005|introns:1|%transcript_support:0	0.088914	0.646551	4.97433	0.129977	0.896584	0.995967
g53025	g53025	g53025|introns:3|%transcript_support:66.7	0.088914	0.646551	4.97433	0.129977	0.896584	0.995967
g53030	g53030	g53030|introns:0|%transcript_support:100	0.088914	0.646551	4.97433	0.129977	0.896584	0.995967
g5306	g5306	g5306|introns:1|%transcript_support:0	0.088914	0.646551	4.97433	0.129977	0.896584	0.995967
g5307	g5307	g5307|introns:2|%transcript_support:75	0.088914	0.646551	4.97433	0.129977	0.896584	0.995967
g53086	MRI1	Methylthioribose-1-phosphate isomerase [Homo sapiens]	0.088914	0.646551	4.97433	0.129977	0.896584	0.995967
g53090	g53090	g53090|introns:0|%transcript_support:0	0.088914	0.646551	4.97433	0.129977	0.896584	0.995967
g53108	g53108	g53108|introns:1|%transcript_support:50	0.088914	0.646551	4.97433	0.129977	0.896584	0.995967
g5312	g5312	g5312|introns:0|%transcript_support:100	0.088914	0.646551	4.97433	0.129977	0.896584	0.995967
g53121	g53121	g53121|introns:0|%transcript_support:100	0.088914	0.646551	4.97433	0.129977	0.896584	0.995967
g53125	g53125	g53125|introns:0|%transcript_support:0	0.088914	0.646551	4.97433	0.129977	0.896584	0.995967
g53126	g53126	g53126|introns:0|%transcript_support:0	0.088914	0.646551	4.97433	0.129977	0.896584	0.995967
g53127	g53127	g53127|introns:0|%transcript_support:100	0.088914	0.646551	4.97433	0.129977	0.896584	0.995967
g53129	g53129	g53129|introns:1|%transcript_support:0	0.088914	0.646551	4.97433	0.129977	0.896584	0.995967
g53130	g53130	g53130|introns:0|%transcript_support:100	0.088914	0.646551	4.97433	0.129977	0.896584	0.995967
g53144	g53144	g53144|introns:1|%transcript_support:0	0.088914	0.646551	4.97433	0.129977	0.896584	0.995967
g53154	BIRC3	Baculoviral IAP repeat-containing protein 3 [Homo sapiens]	0.088914	0.646551	4.97433	0.129977	0.896584	0.995967
g53159	MYH10	Myosin-10 [Homo sapiens]	0.088914	0.646551	4.97433	0.129977	0.896584	0.995967
g53182	g53182	g53182|introns:1|%transcript_support:0	0.088914	0.646551	4.97433	0.129977	0.896584	0.995967
g53192	g53192	g53192|introns:1|%transcript_support:50	0.088914	0.646551	4.97433	0.129977	0.896584	0.995967
g53213	g53213	g53213|introns:1|%transcript_support:0	0.088914	0.646551	4.97433	0.129977	0.896584	0.995967
g53232	g53232	g53232|introns:1|%transcript_support:0	0.088914	0.646551	4.97433	0.129977	0.896584	0.995967
g53233	HARBI1	Putative nuclease HARBI1 [Homo sapiens]	0.088914	0.646551	4.97433	0.129977	0.896584	0.995967
g53249	ZBED5	Zinc finger BED domain-containing protein 5 [Homo sapiens]	0.088914	0.646551	4.97433	0.129977	0.896584	0.995967
g53272	Pol	Retrovirus-related Pol polyprotein LINE-1 [Mus musculus]	0.088914	0.646551	4.97433	0.129977	0.896584	0.995967
g53274	g53274	g53274|introns:4|%transcript_support:62.5	0.088914	0.646551	4.97433	0.129977	0.896584	0.995967
g53285	Otof	Otoferlin [Mus musculus]	0.088914	0.646551	4.97433	0.129977	0.896584	0.995967
g53291	Pol	Retrovirus-related Pol polyprotein LINE-1 [Mus musculus]	0.088914	0.646551	4.97433	0.129977	0.896584	0.995967
g53293	Dnah5	Dynein heavy chain 5, axonemal [Mus musculus]	0.088914	0.646551	4.97433	0.129977	0.896584	0.995967
g53295	g53295	g53295|introns:3|%transcript_support:100	0.088914	0.646551	4.97433	0.129977	0.896584	0.995967
g5330	Slc18b1	MFS-type transporter SLC18B1 [Mus musculus]	0.088914	0.646551	4.97433	0.129977	0.896584	0.995967
g53300	g53300	g53300|introns:1|%transcript_support:0	0.088914	0.646551	4.97433	0.129977	0.896584	0.995967
g53303	Birc3	Baculoviral IAP repeat-containing protein 3 [Mus musculus]	0.088914	0.646551	4.97433	0.129977	0.896584	0.995967
g53312	g53312	g53312|introns:0|%transcript_support:100	0.088914	0.646551	4.97433	0.129977	0.896584	0.995967
g53323	g53323	g53323|introns:0|%transcript_support:100	0.088914	0.646551	4.97433	0.129977	0.896584	0.995967
g53327	g53327	g53327|introns:2|%transcript_support:0	0.088914	0.646551	4.97433	0.129977	0.896584	0.995967
g53342	198418490	PREDICTED: similar to Coiled-coil domain containing 52 [Ciona intestinalis]	0.088914	0.646551	4.97433	0.129977	0.896584	0.995967
g53352	198413101	PREDICTED: hypothetical protein, partial [Ciona intestinalis]	0.088914	0.646551	4.97433	0.129977	0.896584	0.995967
g5337	g5337	g5337|introns:1|%transcript_support:0	0.088914	0.646551	4.97433	0.129977	0.896584	0.995967
g53381	g53381	g53381|introns:1|%transcript_support:0	0.088914	0.646551	4.97433	0.129977	0.896584	0.995967
g53410	g53410	g53410|introns:6|%transcript_support:38.5	0.088914	0.646551	4.97433	0.129977	0.896584	0.995967
g53418	g53418	g53418|introns:0|%transcript_support:100	0.088914	0.646551	4.97433	0.129977	0.896584	0.995967
g53427	Epha7	Ephrin type-A receptor 7 [Mus musculus]	0.088914	0.646551	4.97433	0.129977	0.896584	0.995967
g53433	Golga2	Golgin subfamily A member 2 [Mus musculus]	0.088914	0.646551	4.97433	0.129977	0.896584	0.995967
g53451	CES3	Carboxylesterase 3 [Homo sapiens]	0.088914	0.646551	4.97433	0.129977	0.896584	0.995967
g53480	g53480	g53480|introns:0|%transcript_support:0	0.088914	0.646551	4.97433	0.129977	0.896584	0.995967
g53485	g53485	g53485|introns:0|%transcript_support:100	0.088914	0.646551	4.97433	0.129977	0.896584	0.995967
g53487	Heatr6	HEAT repeat-containing protein 6 [Mus musculus]	0.088914	0.646551	4.97433	0.129977	0.896584	0.995967
g53509	g53509	g53509|introns:0|%transcript_support:100	0.088914	0.646551	4.97433	0.129977	0.896584	0.995967
g53512	198423303	PREDICTED: similar to leucine-rich transmembrane protein, putative [Ciona intestinalis]	0.088914	0.646551	4.97433	0.129977	0.896584	0.995967
g53530	g53530	g53530|introns:0|%transcript_support:100	0.088914	0.646551	4.97433	0.129977	0.896584	0.995967
g53532	g53532	g53532|introns:6|%transcript_support:7.69	0.088914	0.646551	4.97433	0.129977	0.896584	0.995967
g53533	g53533	g53533|introns:0|%transcript_support:100	0.088914	0.646551	4.97433	0.129977	0.896584	0.995967
g53542	Birc2	Baculoviral IAP repeat-containing protein 2 [Mus musculus]	0.088914	0.646551	4.97433	0.129977	0.896584	0.995967
g5357	FBN1	Fibrillin-1 [Homo sapiens]	0.088914	0.646551	4.97433	0.129977	0.896584	0.995967
g53572	g53572	g53572|introns:1|%transcript_support:100	0.088914	0.646551	4.97433	0.129977	0.896584	0.995967
g5359	g5359	g5359|introns:5|%transcript_support:90.9	0.088914	0.646551	4.97433	0.129977	0.896584	0.995967
g53595	g53595	g53595|introns:0|%transcript_support:100	0.088914	0.646551	4.97433	0.129977	0.896584	0.995967
g53613	g53613	g53613|introns:0|%transcript_support:100	0.088914	0.646551	4.97433	0.129977	0.896584	0.995967
g53619	g53619	g53619|introns:0|%transcript_support:100	0.088914	0.646551	4.97433	0.129977	0.896584	0.995967
g53623	g53623	g53623|introns:2|%transcript_support:40	0.088914	0.646551	4.97433	0.129977	0.896584	0.995967
g5363	MOCS1	Molybdenum cofactor biosynthesis protein 1 [Homo sapiens]	0.088914	0.646551	4.97433	0.129977	0.896584	0.995967
g53638	g53638	g53638|introns:0|%transcript_support:0	0.088914	0.646551	4.97433	0.129977	0.896584	0.995967
g53649	g53649	g53649|introns:1|%transcript_support:50	0.088914	0.646551	4.97433	0.129977	0.896584	0.995967
g53655	g53655	g53655|introns:0|%transcript_support:100	0.088914	0.646551	4.97433	0.129977	0.896584	0.995967
g53660	g53660	g53660|introns:2|%transcript_support:100	0.088914	0.646551	4.97433	0.129977	0.896584	0.995967
g53694	g53694	g53694|introns:1|%transcript_support:0	0.088914	0.646551	4.97433	0.129977	0.896584	0.995967
g53698	Gnaq	Guanine nucleotide-binding protein G(q) subunit alpha [Mus musculus]	0.088914	0.646551	4.97433	0.129977	0.896584	0.995967
g53703	g53703	g53703|introns:0|%transcript_support:100	0.088914	0.646551	4.97433	0.129977	0.896584	0.995967
g53704	g53704	g53704|introns:0|%transcript_support:100	0.088914	0.646551	4.97433	0.129977	0.896584	0.995967
g53711	g53711	g53711|introns:1|%transcript_support:0	0.088914	0.646551	4.97433	0.129977	0.896584	0.995967
g53714	g53714	g53714|introns:2|%transcript_support:0	0.088914	0.646551	4.97433	0.129977	0.896584	0.995967
g53726	g53726	g53726|introns:1|%transcript_support:0	0.088914	0.646551	4.97433	0.129977	0.896584	0.995967
g53736	PTPRA	Receptor-type tyrosine-protein phosphatase alpha [Homo sapiens]	0.088914	0.646551	4.97433	0.129977	0.896584	0.995967
g53743	g53743	g53743|introns:0|%transcript_support:100	0.088914	0.646551	4.97433	0.129977	0.896584	0.995967
g53746	198438363	PREDICTED: similar to predicted protein [Ciona intestinalis]	0.088914	0.646551	4.97433	0.129977	0.896584	0.995967
g5375	g5375	g5375|introns:0|%transcript_support:100	0.088914	0.646551	4.97433	0.129977	0.896584	0.995967
g53770	g53770	g53770|introns:1|%transcript_support:0	0.088914	0.646551	4.97433	0.129977	0.896584	0.995967
g53780	g53780	g53780|introns:1|%transcript_support:0	0.088914	0.646551	4.97433	0.129977	0.896584	0.995967
g53781	g53781	g53781|introns:4|%transcript_support:87.5	0.088914	0.646551	4.97433	0.129977	0.896584	0.995967
g53783	g53783	g53783|introns:0|%transcript_support:100	0.088914	0.646551	4.97433	0.129977	0.896584	0.995967
g53787	g53787	g53787|introns:1|%transcript_support:0	0.088914	0.646551	4.97433	0.129977	0.896584	0.995967
g53788	g53788	g53788|introns:8|%transcript_support:68.8	0.088914	0.646551	4.97433	0.129977	0.896584	0.995967
g5380	g5380	g5380|introns:1|%transcript_support:0	0.088914	0.646551	4.97433	0.129977	0.896584	0.995967
g53820	g53820	g53820|introns:0|%transcript_support:100	0.088914	0.646551	4.97433	0.129977	0.896584	0.995967
g53835	g53835	g53835|introns:2|%transcript_support:0	0.088914	0.646551	4.97433	0.129977	0.896584	0.995967
g53855	g53855	g53855|introns:0|%transcript_support:100	0.088914	0.646551	4.97433	0.129977	0.896584	0.995967
g53862	HIST2H2AB	Histone H2A type 2-B [Homo sapiens]	0.088914	0.646551	4.97433	0.129977	0.896584	0.995967
g53912	g53912	g53912|introns:0|%transcript_support:0	0.088914	0.646551	4.97433	0.129977	0.896584	0.995967
g53920	g53920	g53920|introns:4|%transcript_support:0	0.088914	0.646551	4.97433	0.129977	0.896584	0.995967
g53927	NPTX1	Neuronal pentraxin-1 [Homo sapiens]	0.088914	0.646551	4.97433	0.129977	0.896584	0.995967
g53928	g53928	g53928|introns:0|%transcript_support:100	0.088914	0.646551	4.97433	0.129977	0.896584	0.995967
g53934	g53934	g53934|introns:1|%transcript_support:0	0.088914	0.646551	4.97433	0.129977	0.896584	0.995967
g53946	g53946	g53946|introns:1|%transcript_support:33.3	0.088914	0.646551	4.97433	0.129977	0.896584	0.995967
g54050	g54050	g54050|introns:2|%transcript_support:75	0.088914	0.646551	4.97433	0.129977	0.896584	0.995967
g54099	g54099	g54099|introns:0|%transcript_support:0	0.088914	0.646551	4.97433	0.129977	0.896584	0.995967
g54108	METTL13	Methyltransferase-like protein 13 [Homo sapiens]	0.088914	0.646551	4.97433	0.129977	0.896584	0.995967
g54117	SLC22A15	Solute carrier family 22 member 15 [Homo sapiens]	0.088914	0.646551	4.97433	0.129977	0.896584	0.995967
g54120	g54120	g54120|introns:2|%transcript_support:0	0.088914	0.646551	4.97433	0.129977	0.896584	0.995967
g54130	g54130	g54130|introns:0|%transcript_support:100	0.088914	0.646551	4.97433	0.129977	0.896584	0.995967
g54132	g54132	g54132|introns:0|%transcript_support:0	0.088914	0.646551	4.97433	0.129977	0.896584	0.995967
g54134	g54134	g54134|introns:1|%transcript_support:50	0.088914	0.646551	4.97433	0.129977	0.896584	0.995967
g54138	Ptprq	Phosphotidylinositol phosphatase PTPRQ [Mus musculus]	0.088914	0.646551	4.97433	0.129977	0.896584	0.995967
g54139	g54139	g54139|introns:1|%transcript_support:0	0.088914	0.646551	4.97433	0.129977	0.896584	0.995967
g54140	g54140	g54140|introns:4|%transcript_support:66.7	0.088914	0.646551	4.97433	0.129977	0.896584	0.995967
g54143	g54143	g54143|introns:0|%transcript_support:100	0.088914	0.646551	4.97433	0.129977	0.896584	0.995967
g54159	g54159	g54159|introns:2|%transcript_support:20	0.088914	0.646551	4.97433	0.129977	0.896584	0.995967
g54163	g54163	g54163|introns:4|%transcript_support:100	0.088914	0.646551	4.97433	0.129977	0.896584	0.995967
g54168	g54168	g54168|introns:1|%transcript_support:0	0.088914	0.646551	4.97433	0.129977	0.896584	0.995967
g5418	198429217	PREDICTED: similar to GJ13543 [Ciona intestinalis]	0.088914	0.646551	4.97433	0.129977	0.896584	0.995967
g54183	g54183	g54183|introns:0|%transcript_support:100	0.088914	0.646551	4.97433	0.129977	0.896584	0.995967
g54188	g54188	g54188|introns:0|%transcript_support:100	0.088914	0.646551	4.97433	0.129977	0.896584	0.995967
g54203	g54203	g54203|introns:0|%transcript_support:100	0.088914	0.646551	4.97433	0.129977	0.896584	0.995967
g54217	g54217	g54217|introns:1|%transcript_support:0	0.088914	0.646551	4.97433	0.129977	0.896584	0.995967
g54218	PPP1R42	Protein phosphatase 1 regulatory subunit 42 [Homo sapiens]	0.088914	0.646551	4.97433	0.129977	0.896584	0.995967
g54232	g54232	g54232|introns:0|%transcript_support:100	0.088914	0.646551	4.97433	0.129977	0.896584	0.995967
g5424	Cenpj	Centromere protein J [Mus musculus]	0.088914	0.646551	4.97433	0.129977	0.896584	0.995967
g54246	g54246	g54246|introns:1|%transcript_support:0	0.088914	0.646551	4.97433	0.129977	0.896584	0.995967
g54278	g54278	g54278|introns:0|%transcript_support:0	0.088914	0.646551	4.97433	0.129977	0.896584	0.995967
g54281	198429599	PREDICTED: similar to predicted protein [Ciona intestinalis]	0.088914	0.646551	4.97433	0.129977	0.896584	0.995967
g54300	g54300	g54300|introns:3|%transcript_support:100	0.088914	0.646551	4.97433	0.129977	0.896584	0.995967
g54316	g54316	g54316|introns:0|%transcript_support:100	0.088914	0.646551	4.97433	0.129977	0.896584	0.995967
g54338	g54338	g54338|introns:1|%transcript_support:100	0.088914	0.646551	4.97433	0.129977	0.896584	0.995967
g54357	g54357	g54357|introns:1|%transcript_support:0	0.088914	0.646551	4.97433	0.129977	0.896584	0.995967
g54376	ERN1	Serine/threonine-protein kinase/endoribonuclease IRE1 [Homo sapiens]	0.088914	0.646551	4.97433	0.129977	0.896584	0.995967
g54381	g54381	g54381|introns:0|%transcript_support:100	0.088914	0.646551	4.97433	0.129977	0.896584	0.995967
g54399	g54399	g54399|introns:0|%transcript_support:0	0.088914	0.646551	4.97433	0.129977	0.896584	0.995967
g54421	g54421	g54421|introns:2|%transcript_support:60	0.088914	0.646551	4.97433	0.129977	0.896584	0.995967
g54453	ZNF729	Zinc finger protein 729 [Homo sapiens]	0.088914	0.646551	4.97433	0.129977	0.896584	0.995967
g54468	ALDH2	Aldehyde dehydrogenase, mitochondrial [Homo sapiens]	0.088914	0.646551	4.97433	0.129977	0.896584	0.995967
g54475	g54475	g54475|introns:2|%transcript_support:0	0.088914	0.646551	4.97433	0.129977	0.896584	0.995967
g54476	g54476	g54476|introns:0|%transcript_support:0	0.088914	0.646551	4.97433	0.129977	0.896584	0.995967
g54489	Slc20a2	Sodium-dependent phosphate transporter 2 [Mus musculus]	0.088914	0.646551	4.97433	0.129977	0.896584	0.995967
g545	g545	g545|introns:0|%transcript_support:100	0.088914	0.646551	4.97433	0.129977	0.896584	0.995967
g54539	g54539	g54539|introns:1|%transcript_support:0	0.088914	0.646551	4.97433	0.129977	0.896584	0.995967
g54556	g54556	g54556|introns:0|%transcript_support:100	0.088914	0.646551	4.97433	0.129977	0.896584	0.995967
g54567	g54567	g54567|introns:2|%transcript_support:0	0.088914	0.646551	4.97433	0.129977	0.896584	0.995967
g5457	ARL14	ADP-ribosylation factor-like protein 14 [Homo sapiens]	0.088914	0.646551	4.97433	0.129977	0.896584	0.995967
g54586	Cyp2c39	Cytochrome P450 2C39 [Mus musculus]	0.088914	0.646551	4.97433	0.129977	0.896584	0.995967
g54590	47225145	unnamed protein product [Tetraodon nigroviridis]	0.088914	0.646551	4.97433	0.129977	0.896584	0.995967
g54591	Dpp10	Inactive dipeptidyl peptidase 10 [Mus musculus]	0.088914	0.646551	4.97433	0.129977	0.896584	0.995967
g546	g546	g546|introns:0|%transcript_support:100	0.088914	0.646551	4.97433	0.129977	0.896584	0.995967
g54618	g54618	g54618|introns:24|%transcript_support:67.3	0.088914	0.646551	4.97433	0.129977	0.896584	0.995967
g54631	8096345	sodium channel [Halocynthia roretzi]	0.088914	0.646551	4.97433	0.129977	0.896584	0.995967
g54640	g54640	g54640|introns:2|%transcript_support:0	0.088914	0.646551	4.97433	0.129977	0.896584	0.995967
g54649	g54649	g54649|introns:0|%transcript_support:100	0.088914	0.646551	4.97433	0.129977	0.896584	0.995967
g5465	198427909	PREDICTED: similar to Uncharacterized protein C1orf114 [Ciona intestinalis]	0.088914	0.646551	4.97433	0.129977	0.896584	0.995967
g54670	g54670	g54670|introns:3|%transcript_support:100	0.088914	0.646551	4.97433	0.129977	0.896584	0.995967
g54682	g54682	g54682|introns:0|%transcript_support:0	0.088914	0.646551	4.97433	0.129977	0.896584	0.995967
g54683	WNT5A	Protein Wnt-5a [Homo sapiens]	0.088914	0.646551	4.97433	0.129977	0.896584	0.995967
g54687	GALNT4	Polypeptide N-acetylgalactosaminyltransferase 4 [Homo sapiens]	0.088914	0.646551	4.97433	0.129977	0.896584	0.995967
g54699	g54699	g54699|introns:0|%transcript_support:0	0.088914	0.646551	4.97433	0.129977	0.896584	0.995967
g54700	g54700	g54700|introns:2|%transcript_support:25	0.088914	0.646551	4.97433	0.129977	0.896584	0.995967
g54706	Mmel1	Membrane metallo-endopeptidase-like 1 [Mus musculus]	0.088914	0.646551	4.97433	0.129977	0.896584	0.995967
g5472	Rnf213	E3 ubiquitin-protein ligase RNF213 [Mus musculus]	0.088914	0.646551	4.97433	0.129977	0.896584	0.995967
g54751	72004624	PREDICTED: hypothetical protein [Strongylocentrotus purpuratus]	0.088914	0.646551	4.97433	0.129977	0.896584	0.995967
g54752	g54752	g54752|introns:1|%transcript_support:100	0.088914	0.646551	4.97433	0.129977	0.896584	0.995967
g54767	ZMYM1	Zinc finger MYM-type protein 1 [Homo sapiens]	0.088914	0.646551	4.97433	0.129977	0.896584	0.995967
g54807	g54807	g54807|introns:3|%transcript_support:83.3	0.088914	0.646551	4.97433	0.129977	0.896584	0.995967
g54834	198423531	PREDICTED: similar to polydom protein [Ciona intestinalis]	0.088914	0.646551	4.97433	0.129977	0.896584	0.995967
g54835	g54835	g54835|introns:2|%transcript_support:20	0.088914	0.646551	4.97433	0.129977	0.896584	0.995967
g54848	g54848	g54848|introns:1|%transcript_support:33.3	0.088914	0.646551	4.97433	0.129977	0.896584	0.995967
g54856	Sf3b4	Splicing factor 3B subunit 4 [Mus musculus]	0.088914	0.646551	4.97433	0.129977	0.896584	0.995967
g54857	HTR3A	5-hydroxytryptamine receptor 3A [Homo sapiens]	0.088914	0.646551	4.97433	0.129977	0.896584	0.995967
g5486	SCAPER	S phase cyclin A-associated protein in the endoplasmic reticulum [Homo sapiens]	0.088914	0.646551	4.97433	0.129977	0.896584	0.995967
g54865	HEXB	Beta-hexosaminidase subunit beta [Homo sapiens]	0.088914	0.646551	4.97433	0.129977	0.896584	0.995967
g54873	g54873	g54873|introns:1|%transcript_support:0	0.088914	0.646551	4.97433	0.129977	0.896584	0.995967
g54875	g54875	g54875|introns:1|%transcript_support:0	0.088914	0.646551	4.97433	0.129977	0.896584	0.995967
g54887	g54887	g54887|introns:2|%transcript_support:0	0.088914	0.646551	4.97433	0.129977	0.896584	0.995967
g54917	g54917	g54917|introns:1|%transcript_support:0	0.088914	0.646551	4.97433	0.129977	0.896584	0.995967
g54927	g54927	g54927|introns:0|%transcript_support:0	0.088914	0.646551	4.97433	0.129977	0.896584	0.995967
g54933	g54933	g54933|introns:1|%transcript_support:100	0.088914	0.646551	4.97433	0.129977	0.896584	0.995967
g54943	g54943	g54943|introns:0|%transcript_support:100	0.088914	0.646551	4.97433	0.129977	0.896584	0.995967
g54947	g54947	g54947|introns:0|%transcript_support:100	0.088914	0.646551	4.97433	0.129977	0.896584	0.995967
g54958	g54958	g54958|introns:5|%transcript_support:100	0.088914	0.646551	4.97433	0.129977	0.896584	0.995967
g54964	g54964	g54964|introns:0|%transcript_support:100	0.088914	0.646551	4.97433	0.129977	0.896584	0.995967
g54968	g54968	g54968|introns:0|%transcript_support:0	0.088914	0.646551	4.97433	0.129977	0.896584	0.995967
g5497	CASK	Peripheral plasma membrane protein CASK [Homo sapiens]	0.088914	0.646551	4.97433	0.129977	0.896584	0.995967
g54984	g54984	g54984|introns:0|%transcript_support:100	0.088914	0.646551	4.97433	0.129977	0.896584	0.995967
g54997	g54997	g54997|introns:2|%transcript_support:60	0.088914	0.646551	4.97433	0.129977	0.896584	0.995967
g54998	g54998	g54998|introns:0|%transcript_support:100	0.088914	0.646551	4.97433	0.129977	0.896584	0.995967
g55006	g55006	g55006|introns:1|%transcript_support:0	0.088914	0.646551	4.97433	0.129977	0.896584	0.995967
g55016	g55016	g55016|introns:1|%transcript_support:100	0.088914	0.646551	4.97433	0.129977	0.896584	0.995967
g55017	g55017	g55017|introns:0|%transcript_support:100	0.088914	0.646551	4.97433	0.129977	0.896584	0.995967
g55023	g55023	g55023|introns:0|%transcript_support:0	0.088914	0.646551	4.97433	0.129977	0.896584	0.995967
g55061	g55061	g55061|introns:1|%transcript_support:0	0.088914	0.646551	4.97433	0.129977	0.896584	0.995967
g55069	GNA11	Guanine nucleotide-binding protein subunit alpha-11 [Homo sapiens]	0.088914	0.646551	4.97433	0.129977	0.896584	0.995967
g5507	g5507	g5507|introns:1|%transcript_support:50	0.088914	0.646551	4.97433	0.129977	0.896584	0.995967
g55109	g55109	g55109|introns:2|%transcript_support:0	0.088914	0.646551	4.97433	0.129977	0.896584	0.995967
g55110	g55110	g55110|introns:0|%transcript_support:100	0.088914	0.646551	4.97433	0.129977	0.896584	0.995967
g55114	Pim3	Serine/threonine-protein kinase pim-3 [Mus musculus]	0.088914	0.646551	4.97433	0.129977	0.896584	0.995967
g55124	Fem1c	Protein fem-1 homolog C [Mus musculus]	0.088914	0.646551	4.97433	0.129977	0.896584	0.995967
g5515	Zfp26	Zinc finger protein 26 [Mus musculus]	0.088914	0.646551	4.97433	0.129977	0.896584	0.995967
g55151	g55151	g55151|introns:1|%transcript_support:100	0.088914	0.646551	4.97433	0.129977	0.896584	0.995967
g55156	g55156	g55156|introns:2|%transcript_support:0	0.088914	0.646551	4.97433	0.129977	0.896584	0.995967
g55158	g55158	g55158|introns:0|%transcript_support:0	0.088914	0.646551	4.97433	0.129977	0.896584	0.995967
g55164	g55164	g55164|introns:0|%transcript_support:0	0.088914	0.646551	4.97433	0.129977	0.896584	0.995967
g55167	g55167	g55167|introns:0|%transcript_support:0	0.088914	0.646551	4.97433	0.129977	0.896584	0.995967
g55203	g55203	g55203|introns:2|%transcript_support:0	0.088914	0.646551	4.97433	0.129977	0.896584	0.995967
g55223	g55223	g55223|introns:2|%transcript_support:0	0.088914	0.646551	4.97433	0.129977	0.896584	0.995967
g55230	g55230	g55230|introns:0|%transcript_support:0	0.088914	0.646551	4.97433	0.129977	0.896584	0.995967
g55251	g55251	g55251|introns:2|%transcript_support:0	0.088914	0.646551	4.97433	0.129977	0.896584	0.995967
g55267	g55267	g55267|introns:0|%transcript_support:100	0.088914	0.646551	4.97433	0.129977	0.896584	0.995967
g55293	260817294	hypothetical protein BRAFLDRAFT_79057 [Branchiostoma floridae]	0.088914	0.646551	4.97433	0.129977	0.896584	0.995967
g55326	198437330	PREDICTED: similar to glycoprotein 330-like [Ciona intestinalis]	0.088914	0.646551	4.97433	0.129977	0.896584	0.995967
g5533	KLHL25	Ectoderm-neural cortex protein 2 [Homo sapiens]	0.088914	0.646551	4.97433	0.129977	0.896584	0.995967
g5538	g5538	g5538|introns:0|%transcript_support:100	0.088914	0.646551	4.97433	0.129977	0.896584	0.995967
g55383	g55383	g55383|introns:0|%transcript_support:0	0.088914	0.646551	4.97433	0.129977	0.896584	0.995967
g55405	g55405	g55405|introns:0|%transcript_support:100	0.088914	0.646551	4.97433	0.129977	0.896584	0.995967
g55410	g55410	g55410|introns:0|%transcript_support:100	0.088914	0.646551	4.97433	0.129977	0.896584	0.995967
g55419	g55419	g55419|introns:1|%transcript_support:33.3	0.088914	0.646551	4.97433	0.129977	0.896584	0.995967
g55438	g55438	g55438|introns:1|%transcript_support:33.3	0.088914	0.646551	4.97433	0.129977	0.896584	0.995967
g55439	198418006	PREDICTED: similar to PIDD [Ciona intestinalis]	0.088914	0.646551	4.97433	0.129977	0.896584	0.995967
g55445	g55445	g55445|introns:0|%transcript_support:0	0.088914	0.646551	4.97433	0.129977	0.896584	0.995967
g55448	g55448	g55448|introns:0|%transcript_support:0	0.088914	0.646551	4.97433	0.129977	0.896584	0.995967
g55449	g55449	g55449|introns:0|%transcript_support:100	0.088914	0.646551	4.97433	0.129977	0.896584	0.995967
g55532	Znf2	Zinc finger protein 2 [Mus musculus]	0.088914	0.646551	4.97433	0.129977	0.896584	0.995967
g55533	ZNF254	Zinc finger protein 254 [Homo sapiens]	0.088914	0.646551	4.97433	0.129977	0.896584	0.995967
g55551	g55551	g55551|introns:0|%transcript_support:100	0.088914	0.646551	4.97433	0.129977	0.896584	0.995967
g5556	TPO	Thyroid peroxidase [Homo sapiens]	0.088914	0.646551	4.97433	0.129977	0.896584	0.995967
g55580	g55580	g55580|introns:3|%transcript_support:0	0.088914	0.646551	4.97433	0.129977	0.896584	0.995967
g55583	g55583	g55583|introns:0|%transcript_support:100	0.088914	0.646551	4.97433	0.129977	0.896584	0.995967
g55602	g55602	g55602|introns:0|%transcript_support:0	0.088914	0.646551	4.97433	0.129977	0.896584	0.995967
g55609	PGBD4	PiggyBac transposable element-derived protein 4 [Homo sapiens]	0.088914	0.646551	4.97433	0.129977	0.896584	0.995967
g55618	g55618	g55618|introns:2|%transcript_support:20	0.088914	0.646551	4.97433	0.129977	0.896584	0.995967
g5562	g5562	g5562|introns:1|%transcript_support:0	0.088914	0.646551	4.97433	0.129977	0.896584	0.995967
g55646	Hist1h4a	Histone H4 [Mus musculus]	0.088914	0.646551	4.97433	0.129977	0.896584	0.995967
g55651	g55651	g55651|introns:2|%transcript_support:0	0.088914	0.646551	4.97433	0.129977	0.896584	0.995967
g55669	g55669	g55669|introns:0|%transcript_support:0	0.088914	0.646551	4.97433	0.129977	0.896584	0.995967
g55685	g55685	g55685|introns:0|%transcript_support:0	0.088914	0.646551	4.97433	0.129977	0.896584	0.995967
g55693	Sufu	Suppressor of fused homolog [Mus musculus]	0.088914	0.646551	4.97433	0.129977	0.896584	0.995967
g55708	g55708	g55708|introns:0|%transcript_support:100	0.088914	0.646551	4.97433	0.129977	0.896584	0.995967
g55736	g55736	g55736|introns:2|%transcript_support:100	0.088914	0.646551	4.97433	0.129977	0.896584	0.995967
g55742	g55742	g55742|introns:0|%transcript_support:0	0.088914	0.646551	4.97433	0.129977	0.896584	0.995967
g55758	g55758	g55758|introns:1|%transcript_support:50	0.088914	0.646551	4.97433	0.129977	0.896584	0.995967
g55769	g55769	g55769|introns:0|%transcript_support:0	0.088914	0.646551	4.97433	0.129977	0.896584	0.995967
g55787	g55787	g55787|introns:7|%transcript_support:100	0.088914	0.646551	4.97433	0.129977	0.896584	0.995967
g55789	g55789	g55789|introns:1|%transcript_support:0	0.088914	0.646551	4.97433	0.129977	0.896584	0.995967
g5579	g5579	g5579|introns:0|%transcript_support:100	0.088914	0.646551	4.97433	0.129977	0.896584	0.995967
g55791	g55791	g55791|introns:0|%transcript_support:0	0.088914	0.646551	4.97433	0.129977	0.896584	0.995967
g5581	g5581	g5581|introns:0|%transcript_support:0	0.088914	0.646551	4.97433	0.129977	0.896584	0.995967
g55838	g55838	g55838|introns:0|%transcript_support:100	0.088914	0.646551	4.97433	0.129977	0.896584	0.995967
g55839	g55839	g55839|introns:0|%transcript_support:100	0.088914	0.646551	4.97433	0.129977	0.896584	0.995967
g55840	g55840	g55840|introns:0|%transcript_support:0	0.088914	0.646551	4.97433	0.129977	0.896584	0.995967
g55846	340383487	PREDICTED: putative nuclease HARBI1-like [Amphimedon queenslandica]	0.088914	0.646551	4.97433	0.129977	0.896584	0.995967
g55847	Klhl20	Kelch-like protein 20 [Mus musculus]	0.088914	0.646551	4.97433	0.129977	0.896584	0.995967
g55852	g55852	g55852|introns:1|%transcript_support:0	0.088914	0.646551	4.97433	0.129977	0.896584	0.995967
g55855	g55855	g55855|introns:2|%transcript_support:0	0.088914	0.646551	4.97433	0.129977	0.896584	0.995967
g55859	g55859	g55859|introns:0|%transcript_support:100	0.088914	0.646551	4.97433	0.129977	0.896584	0.995967
g55862	g55862	g55862|introns:2|%transcript_support:0	0.088914	0.646551	4.97433	0.129977	0.896584	0.995967
g55866	g55866	g55866|introns:0|%transcript_support:100	0.088914	0.646551	4.97433	0.129977	0.896584	0.995967
g5587	g5587	g5587|introns:1|%transcript_support:33.3	0.088914	0.646551	4.97433	0.129977	0.896584	0.995967
g55878	g55878	g55878|introns:1|%transcript_support:33.3	0.088914	0.646551	4.97433	0.129977	0.896584	0.995967
g55908	g55908	g55908|introns:0|%transcript_support:100	0.088914	0.646551	4.97433	0.129977	0.896584	0.995967
g55911	g55911	g55911|introns:1|%transcript_support:0	0.088914	0.646551	4.97433	0.129977	0.896584	0.995967
g55933	g55933	g55933|introns:0|%transcript_support:0	0.088914	0.646551	4.97433	0.129977	0.896584	0.995967
g55969	B4GALT2	Beta-1,4-galactosyltransferase 2 [Homo sapiens]	0.088914	0.646551	4.97433	0.129977	0.896584	0.995967
g55997	g55997	g55997|introns:0|%transcript_support:0	0.088914	0.646551	4.97433	0.129977	0.896584	0.995967
g56007	CACNA1B	Voltage-dependent N-type calcium channel subunit alpha-1B [Homo sapiens]	0.088914	0.646551	4.97433	0.129977	0.896584	0.995967
g56046	KLHL12	Kelch-like protein 12 [Homo sapiens]	0.088914	0.646551	4.97433	0.129977	0.896584	0.995967
g56052	Slc26a5	Prestin [Mus musculus]	0.088914	0.646551	4.97433	0.129977	0.896584	0.995967
g56058	g56058	g56058|introns:1|%transcript_support:0	0.088914	0.646551	4.97433	0.129977	0.896584	0.995967
g5606	g5606	g5606|introns:0|%transcript_support:0	0.088914	0.646551	4.97433	0.129977	0.896584	0.995967
g56062	SLC26A6	Solute carrier family 26 member 6 [Homo sapiens]	0.088914	0.646551	4.97433	0.129977	0.896584	0.995967
g5608	198432837	PREDICTED: similar to ovochymase 2 [Ciona intestinalis]	0.088914	0.646551	4.97433	0.129977	0.896584	0.995967
g56082	SNX18	Sorting nexin-18 [Homo sapiens]	0.088914	0.646551	4.97433	0.129977	0.896584	0.995967
g56104	g56104	g56104|introns:0|%transcript_support:100	0.088914	0.646551	4.97433	0.129977	0.896584	0.995967
g56112	g56112	g56112|introns:1|%transcript_support:50	0.088914	0.646551	4.97433	0.129977	0.896584	0.995967
g56113	LRP2	Low-density lipoprotein receptor-related protein 2 [Homo sapiens]	0.088914	0.646551	4.97433	0.129977	0.896584	0.995967
g56119	g56119	g56119|introns:1|%transcript_support:33.3	0.088914	0.646551	4.97433	0.129977	0.896584	0.995967
g56128	g56128	g56128|introns:0|%transcript_support:100	0.088914	0.646551	4.97433	0.129977	0.896584	0.995967
g56149	g56149	g56149|introns:0|%transcript_support:0	0.088914	0.646551	4.97433	0.129977	0.896584	0.995967
g56176	NRD1	Nardilysin [Homo sapiens]	0.088914	0.646551	4.97433	0.129977	0.896584	0.995967
g56195	g56195	g56195|introns:1|%transcript_support:0	0.088914	0.646551	4.97433	0.129977	0.896584	0.995967
g56204	g56204	g56204|introns:3|%transcript_support:0	0.088914	0.646551	4.97433	0.129977	0.896584	0.995967
g56210	g56210	g56210|introns:1|%transcript_support:0	0.088914	0.646551	4.97433	0.129977	0.896584	0.995967
g56235	Angptl6	Angiopoietin-related protein 6 [Mus musculus]	0.088914	0.646551	4.97433	0.129977	0.896584	0.995967
g56236	g56236	g56236|introns:1|%transcript_support:0	0.088914	0.646551	4.97433	0.129977	0.896584	0.995967
g56241	g56241	g56241|introns:0|%transcript_support:0	0.088914	0.646551	4.97433	0.129977	0.896584	0.995967
g5627	g5627	g5627|introns:0|%transcript_support:100	0.088914	0.646551	4.97433	0.129977	0.896584	0.995967
g56288	g56288	g56288|introns:0|%transcript_support:0	0.088914	0.646551	4.97433	0.129977	0.896584	0.995967
g56311	198416931	PREDICTED: similar to Y26D4A.9, partial [Ciona intestinalis]	0.088914	0.646551	4.97433	0.129977	0.896584	0.995967
g56328	g56328	g56328|introns:0|%transcript_support:100	0.088914	0.646551	4.97433	0.129977	0.896584	0.995967
g56344	g56344	g56344|introns:0|%transcript_support:0	0.088914	0.646551	4.97433	0.129977	0.896584	0.995967
g56361	g56361	g56361|introns:0|%transcript_support:0	0.088914	0.646551	4.97433	0.129977	0.896584	0.995967
g56367	g56367	g56367|introns:1|%transcript_support:0	0.088914	0.646551	4.97433	0.129977	0.896584	0.995967
g56378	g56378	g56378|introns:1|%transcript_support:0	0.088914	0.646551	4.97433	0.129977	0.896584	0.995967
g56387	g56387	g56387|introns:2|%transcript_support:0	0.088914	0.646551	4.97433	0.129977	0.896584	0.995967
g56417	g56417	g56417|introns:0|%transcript_support:0	0.088914	0.646551	4.97433	0.129977	0.896584	0.995967
g5644	g5644	g5644|introns:3|%transcript_support:0	0.088914	0.646551	4.97433	0.129977	0.896584	0.995967
g56442	Slc5a8	Sodium-coupled monocarboxylate transporter 1 [Mus musculus]	0.088914	0.646551	4.97433	0.129977	0.896584	0.995967
g56456	g56456	g56456|introns:3|%transcript_support:0	0.088914	0.646551	4.97433	0.129977	0.896584	0.995967
g56457	g56457	g56457|introns:4|%transcript_support:87.5	0.088914	0.646551	4.97433	0.129977	0.896584	0.995967
g56480	g56480	g56480|introns:0|%transcript_support:100	0.088914	0.646551	4.97433	0.129977	0.896584	0.995967
g56483	g56483	g56483|introns:0|%transcript_support:0	0.088914	0.646551	4.97433	0.129977	0.896584	0.995967
g56520	g56520	g56520|introns:2|%transcript_support:100	0.088914	0.646551	4.97433	0.129977	0.896584	0.995967
g56522	g56522	g56522|introns:5|%transcript_support:63.6	0.088914	0.646551	4.97433	0.129977	0.896584	0.995967
g56525	Wdr34	WD repeat-containing protein 34 [Mus musculus]	0.088914	0.646551	4.97433	0.129977	0.896584	0.995967
g56538	Pol	Retrovirus-related Pol polyprotein LINE-1 [Mus musculus]	0.088914	0.646551	4.97433	0.129977	0.896584	0.995967
g5654	PKD1L1	Polycystic kidney disease protein 1-like 1 [Homo sapiens]	0.088914	0.646551	4.97433	0.129977	0.896584	0.995967
g56566	g56566	g56566|introns:1|%transcript_support:100	0.088914	0.646551	4.97433	0.129977	0.896584	0.995967
g56571	g56571	g56571|introns:2|%transcript_support:100	0.088914	0.646551	4.97433	0.129977	0.896584	0.995967
g56600	SLC22A13	Solute carrier family 22 member 13 [Homo sapiens]	0.088914	0.646551	4.97433	0.129977	0.896584	0.995967
g56670	g56670	g56670|introns:1|%transcript_support:0	0.088914	0.646551	4.97433	0.129977	0.896584	0.995967
g56688	g56688	g56688|introns:0|%transcript_support:100	0.088914	0.646551	4.97433	0.129977	0.896584	0.995967
g56689	g56689	g56689|introns:4|%transcript_support:0	0.088914	0.646551	4.97433	0.129977	0.896584	0.995967
g56690	g56690	g56690|introns:1|%transcript_support:0	0.088914	0.646551	4.97433	0.129977	0.896584	0.995967
g56705	g56705	g56705|introns:1|%transcript_support:33.3	0.088914	0.646551	4.97433	0.129977	0.896584	0.995967
g56712	g56712	g56712|introns:1|%transcript_support:100	0.088914	0.646551	4.97433	0.129977	0.896584	0.995967
g56725	Ube2d2b	Ubiquitin-conjugating enzyme E2 D2B [Mus musculus]	0.088914	0.646551	4.97433	0.129977	0.896584	0.995967
g5673	g5673	g5673|introns:1|%transcript_support:0	0.088914	0.646551	4.97433	0.129977	0.896584	0.995967
g56731	g56731	g56731|introns:2|%transcript_support:20	0.088914	0.646551	4.97433	0.129977	0.896584	0.995967
g56734	g56734	g56734|introns:3|%transcript_support:0	0.088914	0.646551	4.97433	0.129977	0.896584	0.995967
g56742	g56742	g56742|introns:1|%transcript_support:50	0.088914	0.646551	4.97433	0.129977	0.896584	0.995967
g56748	g56748	g56748|introns:0|%transcript_support:100	0.088914	0.646551	4.97433	0.129977	0.896584	0.995967
g56761	g56761	g56761|introns:0|%transcript_support:0	0.088914	0.646551	4.97433	0.129977	0.896584	0.995967
g56774	g56774	g56774|introns:2|%transcript_support:0	0.088914	0.646551	4.97433	0.129977	0.896584	0.995967
g56795	g56795	g56795|introns:0|%transcript_support:100	0.088914	0.646551	4.97433	0.129977	0.896584	0.995967
g56799	g56799	g56799|introns:2|%transcript_support:100	0.088914	0.646551	4.97433	0.129977	0.896584	0.995967
g56832	g56832	g56832|introns:1|%transcript_support:50	0.088914	0.646551	4.97433	0.129977	0.896584	0.995967
g5687	g5687	g5687|introns:0|%transcript_support:0	0.088914	0.646551	4.97433	0.129977	0.896584	0.995967
g56873	Pdpk1	3-phosphoinositide-dependent protein kinase 1 [Mus musculus]	0.088914	0.646551	4.97433	0.129977	0.896584	0.995967
g56889	g56889	g56889|introns:2|%transcript_support:40	0.088914	0.646551	4.97433	0.129977	0.896584	0.995967
g5689	g5689	g5689|introns:1|%transcript_support:50	0.088914	0.646551	4.97433	0.129977	0.896584	0.995967
g56906	g56906	g56906|introns:0|%transcript_support:0	0.088914	0.646551	4.97433	0.129977	0.896584	0.995967
g56931	g56931	g56931|introns:0|%transcript_support:100	0.088914	0.646551	4.97433	0.129977	0.896584	0.995967
g56948	g56948	g56948|introns:1|%transcript_support:0	0.088914	0.646551	4.97433	0.129977	0.896584	0.995967
g56952	g56952	g56952|introns:0|%transcript_support:100	0.088914	0.646551	4.97433	0.129977	0.896584	0.995967
g56987	g56987	g56987|introns:0|%transcript_support:100	0.088914	0.646551	4.97433	0.129977	0.896584	0.995967
g56996	g56996	g56996|introns:1|%transcript_support:33.3	0.088914	0.646551	4.97433	0.129977	0.896584	0.995967
g570	ZNF569	Zinc finger protein 569 [Homo sapiens]	0.088914	0.646551	4.97433	0.129977	0.896584	0.995967
g57014	g57014	g57014|introns:0|%transcript_support:100	0.088914	0.646551	4.97433	0.129977	0.896584	0.995967
g57024	g57024	g57024|introns:1|%transcript_support:66.7	0.088914	0.646551	4.97433	0.129977	0.896584	0.995967
g57025	SLC13A3	Solute carrier family 13 member 3 [Homo sapiens]	0.088914	0.646551	4.97433	0.129977	0.896584	0.995967
g57032	g57032	g57032|introns:0|%transcript_support:0	0.088914	0.646551	4.97433	0.129977	0.896584	0.995967
g57038	GREB1L	GREB1-like protein [Homo sapiens]	0.088914	0.646551	4.97433	0.129977	0.896584	0.995967
g57042	g57042	g57042|introns:1|%transcript_support:100	0.088914	0.646551	4.97433	0.129977	0.896584	0.995967
g57055	PEPD	Xaa-Pro dipeptidase [Homo sapiens]	0.088914	0.646551	4.97433	0.129977	0.896584	0.995967
g57056	g57056	g57056|introns:4|%transcript_support:66.7	0.088914	0.646551	4.97433	0.129977	0.896584	0.995967
g5706	g5706	g5706|introns:4|%transcript_support:100	0.088914	0.646551	4.97433	0.129977	0.896584	0.995967
g57076	g57076	g57076|introns:0|%transcript_support:0	0.088914	0.646551	4.97433	0.129977	0.896584	0.995967
g57079	g57079	g57079|introns:1|%transcript_support:33.3	0.088914	0.646551	4.97433	0.129977	0.896584	0.995967
g57096	g57096	g57096|introns:0|%transcript_support:0	0.088914	0.646551	4.97433	0.129977	0.896584	0.995967
g57104	Pol	Retrovirus-related Pol polyprotein LINE-1 [Mus musculus]	0.088914	0.646551	4.97433	0.129977	0.896584	0.995967
g57110	g57110	g57110|introns:0|%transcript_support:0	0.088914	0.646551	4.97433	0.129977	0.896584	0.995967
g57112	198419151	PREDICTED: similar to mannose receptor C1 [Ciona intestinalis]	0.088914	0.646551	4.97433	0.129977	0.896584	0.995967
g57113	MRC1	Macrophage mannose receptor 1 [Homo sapiens]	0.088914	0.646551	4.97433	0.129977	0.896584	0.995967
g57114	g57114	g57114|introns:0|%transcript_support:0	0.088914	0.646551	4.97433	0.129977	0.896584	0.995967
g57116	g57116	g57116|introns:1|%transcript_support:0	0.088914	0.646551	4.97433	0.129977	0.896584	0.995967
g57149	g57149	g57149|introns:0|%transcript_support:100	0.088914	0.646551	4.97433	0.129977	0.896584	0.995967
g57150	g57150	g57150|introns:0|%transcript_support:0	0.088914	0.646551	4.97433	0.129977	0.896584	0.995967
g57171	198420291	PREDICTED: similar to AMPA selective glutamate receptor [Ciona intestinalis]	0.088914	0.646551	4.97433	0.129977	0.896584	0.995967
g57181	g57181	g57181|introns:1|%transcript_support:33.3	0.088914	0.646551	4.97433	0.129977	0.896584	0.995967
g57183	g57183	g57183|introns:0|%transcript_support:100	0.088914	0.646551	4.97433	0.129977	0.896584	0.995967
g57189	g57189	g57189|introns:0|%transcript_support:100	0.088914	0.646551	4.97433	0.129977	0.896584	0.995967
g57199	g57199	g57199|introns:0|%transcript_support:100	0.088914	0.646551	4.97433	0.129977	0.896584	0.995967
g5720	g5720	g5720|introns:1|%transcript_support:50	0.088914	0.646551	4.97433	0.129977	0.896584	0.995967
g57216	g57216	g57216|introns:0|%transcript_support:100	0.088914	0.646551	4.97433	0.129977	0.896584	0.995967
g57229	g57229	g57229|introns:2|%transcript_support:40	0.088914	0.646551	4.97433	0.129977	0.896584	0.995967
g57231	g57231	g57231|introns:0|%transcript_support:0	0.088914	0.646551	4.97433	0.129977	0.896584	0.995967
g57232	g57232	g57232|introns:2|%transcript_support:20	0.088914	0.646551	4.97433	0.129977	0.896584	0.995967
g57240	g57240	g57240|introns:1|%transcript_support:0	0.088914	0.646551	4.97433	0.129977	0.896584	0.995967
g57257	g57257	g57257|introns:2|%transcript_support:0	0.088914	0.646551	4.97433	0.129977	0.896584	0.995967
g57276	g57276	g57276|introns:2|%transcript_support:0	0.088914	0.646551	4.97433	0.129977	0.896584	0.995967
g57301	g57301	g57301|introns:0|%transcript_support:100	0.088914	0.646551	4.97433	0.129977	0.896584	0.995967
g57305	198433200	PREDICTED: similar to predicted protein [Ciona intestinalis]	0.088914	0.646551	4.97433	0.129977	0.896584	0.995967
g57331	g57331	g57331|introns:3|%transcript_support:0	0.088914	0.646551	4.97433	0.129977	0.896584	0.995967
g57346	g57346	g57346|introns:4|%transcript_support:66.7	0.088914	0.646551	4.97433	0.129977	0.896584	0.995967
g5736	g5736	g5736|introns:2|%transcript_support:0	0.088914	0.646551	4.97433	0.129977	0.896584	0.995967
g5737	Invs	Inversin [Mus musculus]	0.088914	0.646551	4.97433	0.129977	0.896584	0.995967
g57371	Cep41	Centrosomal protein of 41 kDa [Mus musculus]	0.088914	0.646551	4.97433	0.129977	0.896584	0.995967
g57384	Mrc2	C-type mannose receptor 2 [Mus musculus]	0.088914	0.646551	4.97433	0.129977	0.896584	0.995967
g57414	g57414	g57414|introns:0|%transcript_support:100	0.088914	0.646551	4.97433	0.129977	0.896584	0.995967
g57417	g57417	g57417|introns:1|%transcript_support:50	0.088914	0.646551	4.97433	0.129977	0.896584	0.995967
g57428	g57428	g57428|introns:0|%transcript_support:100	0.088914	0.646551	4.97433	0.129977	0.896584	0.995967
g57434	g57434	g57434|introns:1|%transcript_support:0	0.088914	0.646551	4.97433	0.129977	0.896584	0.995967
g57443	g57443	g57443|introns:0|%transcript_support:100	0.088914	0.646551	4.97433	0.129977	0.896584	0.995967
g57450	g57450	g57450|introns:0|%transcript_support:0	0.088914	0.646551	4.97433	0.129977	0.896584	0.995967
g57455	g57455	g57455|introns:1|%transcript_support:0	0.088914	0.646551	4.97433	0.129977	0.896584	0.995967
g57474	g57474	g57474|introns:0|%transcript_support:100	0.088914	0.646551	4.97433	0.129977	0.896584	0.995967
g57477	g57477	g57477|introns:0|%transcript_support:100	0.088914	0.646551	4.97433	0.129977	0.896584	0.995967
g57490	g57490	g57490|introns:0|%transcript_support:100	0.088914	0.646551	4.97433	0.129977	0.896584	0.995967
g57491	g57491	g57491|introns:0|%transcript_support:100	0.088914	0.646551	4.97433	0.129977	0.896584	0.995967
g5751	g5751	g5751|introns:1|%transcript_support:0	0.088914	0.646551	4.97433	0.129977	0.896584	0.995967
g57514	g57514	g57514|introns:0|%transcript_support:0	0.088914	0.646551	4.97433	0.129977	0.896584	0.995967
g57521	Klhl20	Kelch-like protein 20 [Mus musculus]	0.088914	0.646551	4.97433	0.129977	0.896584	0.995967
g57526	g57526	g57526|introns:1|%transcript_support:0	0.088914	0.646551	4.97433	0.129977	0.896584	0.995967
g57536	g57536	g57536|introns:1|%transcript_support:0	0.088914	0.646551	4.97433	0.129977	0.896584	0.995967
g57539	g57539	g57539|introns:0|%transcript_support:0	0.088914	0.646551	4.97433	0.129977	0.896584	0.995967
g57543	Fbn1	Fibrillin-1 [Mus musculus]	0.088914	0.646551	4.97433	0.129977	0.896584	0.995967
g57573	g57573	g57573|introns:0|%transcript_support:0	0.088914	0.646551	4.97433	0.129977	0.896584	0.995967
g57598	g57598	g57598|introns:0|%transcript_support:100	0.088914	0.646551	4.97433	0.129977	0.896584	0.995967
g576	198426198	PREDICTED: hypothetical protein [Ciona intestinalis]	0.088914	0.646551	4.97433	0.129977	0.896584	0.995967
g57602	260826235	hypothetical protein BRAFLDRAFT_91451 [Branchiostoma floridae]	0.088914	0.646551	4.97433	0.129977	0.896584	0.995967
g57605	g57605	g57605|introns:0|%transcript_support:0	0.088914	0.646551	4.97433	0.129977	0.896584	0.995967
g57608	g57608	g57608|introns:0|%transcript_support:100	0.088914	0.646551	4.97433	0.129977	0.896584	0.995967
g57617	g57617	g57617|introns:3|%transcript_support:0	0.088914	0.646551	4.97433	0.129977	0.896584	0.995967
g5762	198425444	PREDICTED: similar to NTPase KAP family P-loop domain-containing protein 1 [Ciona intestinalis]	0.088914	0.646551	4.97433	0.129977	0.896584	0.995967
g57631	g57631	g57631|introns:1|%transcript_support:100	0.088914	0.646551	4.97433	0.129977	0.896584	0.995967
g57650	g57650	g57650|introns:1|%transcript_support:33.3	0.088914	0.646551	4.97433	0.129977	0.896584	0.995967
g57720	g57720	g57720|introns:2|%transcript_support:100	0.088914	0.646551	4.97433	0.129977	0.896584	0.995967
g5775	g5775	g5775|introns:1|%transcript_support:50	0.088914	0.646551	4.97433	0.129977	0.896584	0.995967
g57799	Supt5h	Transcription elongation factor SPT5 [Mus musculus]	0.088914	0.646551	4.97433	0.129977	0.896584	0.995967
g57857	g57857	g57857|introns:1|%transcript_support:50	0.088914	0.646551	4.97433	0.129977	0.896584	0.995967
g57864	g57864	g57864|introns:0|%transcript_support:100	0.088914	0.646551	4.97433	0.129977	0.896584	0.995967
g57876	g57876	g57876|introns:3|%transcript_support:100	0.088914	0.646551	4.97433	0.129977	0.896584	0.995967
g57879	g57879	g57879|introns:3|%transcript_support:83.3	0.088914	0.646551	4.97433	0.129977	0.896584	0.995967
g579	g579	g579|introns:2|%transcript_support:75	0.088914	0.646551	4.97433	0.129977	0.896584	0.995967
g5790	g5790	g5790|introns:0|%transcript_support:100	0.088914	0.646551	4.97433	0.129977	0.896584	0.995967
g57902	g57902	g57902|introns:2|%transcript_support:0	0.088914	0.646551	4.97433	0.129977	0.896584	0.995967
g57905	g57905	g57905|introns:0|%transcript_support:100	0.088914	0.646551	4.97433	0.129977	0.896584	0.995967
g57909	SF3B4	Splicing factor 3B subunit 4 [Homo sapiens]	0.088914	0.646551	4.97433	0.129977	0.896584	0.995967
g57911	MEGF8	Multiple epidermal growth factor-like domains protein 8 [Homo sapiens]	0.088914	0.646551	4.97433	0.129977	0.896584	0.995967
g57922	g57922	g57922|introns:1|%transcript_support:50	0.088914	0.646551	4.97433	0.129977	0.896584	0.995967
g57923	198437330	PREDICTED: similar to glycoprotein 330-like [Ciona intestinalis]	0.088914	0.646551	4.97433	0.129977	0.896584	0.995967
g57953	Slc22a3	Solute carrier family 22 member 3 [Mus musculus]	0.088914	0.646551	4.97433	0.129977	0.896584	0.995967
g57974	g57974	g57974|introns:0|%transcript_support:0	0.088914	0.646551	4.97433	0.129977	0.896584	0.995967
g57980	SLC26A4	Pendrin [Homo sapiens]	0.088914	0.646551	4.97433	0.129977	0.896584	0.995967
g57991	198423365	PREDICTED: similar to nephroretinin [Ciona intestinalis]	0.088914	0.646551	4.97433	0.129977	0.896584	0.995967
g57994	CYP3A7	Cytochrome P450 3A7 [Homo sapiens]	0.088914	0.646551	4.97433	0.129977	0.896584	0.995967
g57996	g57996	g57996|introns:1|%transcript_support:0	0.088914	0.646551	4.97433	0.129977	0.896584	0.995967
g58000	g58000	g58000|introns:1|%transcript_support:0	0.088914	0.646551	4.97433	0.129977	0.896584	0.995967
g58022	g58022	g58022|introns:0|%transcript_support:100	0.088914	0.646551	4.97433	0.129977	0.896584	0.995967
g58024	FYCO1	FYVE and coiled-coil domain-containing protein 1 [Homo sapiens]	0.088914	0.646551	4.97433	0.129977	0.896584	0.995967
g58042	DNM1	Dynamin-1 [Homo sapiens]	0.088914	0.646551	4.97433	0.129977	0.896584	0.995967
g58051	g58051	g58051|introns:0|%transcript_support:100	0.088914	0.646551	4.97433	0.129977	0.896584	0.995967
g58062	g58062	g58062|introns:0|%transcript_support:100	0.088914	0.646551	4.97433	0.129977	0.896584	0.995967
g58093	g58093	g58093|introns:0|%transcript_support:100	0.088914	0.646551	4.97433	0.129977	0.896584	0.995967
g58101	DUOX1	Dual oxidase 1 [Homo sapiens]	0.088914	0.646551	4.97433	0.129977	0.896584	0.995967
g58106	g58106	g58106|introns:3|%transcript_support:83.3	0.088914	0.646551	4.97433	0.129977	0.896584	0.995967
g58125	g58125	g58125|introns:0|%transcript_support:0	0.088914	0.646551	4.97433	0.129977	0.896584	0.995967
g58128	g58128	g58128|introns:0|%transcript_support:100	0.088914	0.646551	4.97433	0.129977	0.896584	0.995967
g58134	g58134	g58134|introns:1|%transcript_support:50	0.088914	0.646551	4.97433	0.129977	0.896584	0.995967
g58223	g58223	g58223|introns:1|%transcript_support:0	0.088914	0.646551	4.97433	0.129977	0.896584	0.995967
g58278	g58278	g58278|introns:0|%transcript_support:0	0.088914	0.646551	4.97433	0.129977	0.896584	0.995967
g58307	g58307	g58307|introns:3|%transcript_support:0	0.088914	0.646551	4.97433	0.129977	0.896584	0.995967
g58317	g58317	g58317|introns:0|%transcript_support:0	0.088914	0.646551	4.97433	0.129977	0.896584	0.995967
g5836	g5836	g5836|introns:1|%transcript_support:33.3	0.088914	0.646551	4.97433	0.129977	0.896584	0.995967
g58380	g58380	g58380|introns:0|%transcript_support:0	0.088914	0.646551	4.97433	0.129977	0.896584	0.995967
g58381	g58381	g58381|introns:3|%transcript_support:0	0.088914	0.646551	4.97433	0.129977	0.896584	0.995967
g58405	ERAP1	Endoplasmic reticulum aminopeptidase 1 [Homo sapiens]	0.088914	0.646551	4.97433	0.129977	0.896584	0.995967
g58407	g58407	g58407|introns:1|%transcript_support:0	0.088914	0.646551	4.97433	0.129977	0.896584	0.995967
g58428	g58428	g58428|introns:2|%transcript_support:100	0.088914	0.646551	4.97433	0.129977	0.896584	0.995967
g58431	g58431	g58431|introns:0|%transcript_support:0	0.088914	0.646551	4.97433	0.129977	0.896584	0.995967
g58438	g58438	g58438|introns:0|%transcript_support:0	0.088914	0.646551	4.97433	0.129977	0.896584	0.995967
g58468	g58468	g58468|introns:3|%transcript_support:28.6	0.088914	0.646551	4.97433	0.129977	0.896584	0.995967
g5850	g5850	g5850|introns:4|%transcript_support:0	0.088914	0.646551	4.97433	0.129977	0.896584	0.995967
g58510	g58510	g58510|introns:1|%transcript_support:0	0.088914	0.646551	4.97433	0.129977	0.896584	0.995967
g58564	g58564	g58564|introns:1|%transcript_support:66.7	0.088914	0.646551	4.97433	0.129977	0.896584	0.995967
g58631	g58631	g58631|introns:1|%transcript_support:0	0.088914	0.646551	4.97433	0.129977	0.896584	0.995967
g58637	g58637	g58637|introns:1|%transcript_support:0	0.088914	0.646551	4.97433	0.129977	0.896584	0.995967
g58646	g58646	g58646|introns:0|%transcript_support:100	0.088914	0.646551	4.97433	0.129977	0.896584	0.995967
g58662	g58662	g58662|introns:0|%transcript_support:100	0.088914	0.646551	4.97433	0.129977	0.896584	0.995967
g58669	RNF213	E3 ubiquitin-protein ligase RNF213 [Homo sapiens]	0.088914	0.646551	4.97433	0.129977	0.896584	0.995967
g58687	g58687	g58687|introns:0|%transcript_support:100	0.088914	0.646551	4.97433	0.129977	0.896584	0.995967
g58688	198427581	PREDICTED: hypothetical protein [Ciona intestinalis]	0.088914	0.646551	4.97433	0.129977	0.896584	0.995967
g58711	g58711	g58711|introns:0|%transcript_support:100	0.088914	0.646551	4.97433	0.129977	0.896584	0.995967
g58725	WDHD1	WD repeat and HMG-box DNA-binding protein 1 [Homo sapiens]	0.088914	0.646551	4.97433	0.129977	0.896584	0.995967
g58762	g58762	g58762|introns:1|%transcript_support:33.3	0.088914	0.646551	4.97433	0.129977	0.896584	0.995967
g58775	g58775	g58775|introns:0|%transcript_support:100	0.088914	0.646551	4.97433	0.129977	0.896584	0.995967
g58784	g58784	g58784|introns:2|%transcript_support:0	0.088914	0.646551	4.97433	0.129977	0.896584	0.995967
g5882	Gxylt2	Glucoside xylosyltransferase 2 [Mus musculus]	0.088914	0.646551	4.97433	0.129977	0.896584	0.995967
g58823	g58823	g58823|introns:1|%transcript_support:0	0.088914	0.646551	4.97433	0.129977	0.896584	0.995967
g58835	g58835	g58835|introns:1|%transcript_support:0	0.088914	0.646551	4.97433	0.129977	0.896584	0.995967
g5886	ANKK1	Ankyrin repeat and protein kinase domain-containing protein 1 [Homo sapiens]	0.088914	0.646551	4.97433	0.129977	0.896584	0.995967
g58879	g58879	g58879|introns:1|%transcript_support:0	0.088914	0.646551	4.97433	0.129977	0.896584	0.995967
g5888	RNF213	E3 ubiquitin-protein ligase RNF213 [Homo sapiens]	0.088914	0.646551	4.97433	0.129977	0.896584	0.995967
g58884	g58884	g58884|introns:3|%transcript_support:0	0.088914	0.646551	4.97433	0.129977	0.896584	0.995967
g58910	g58910	g58910|introns:2|%transcript_support:0	0.088914	0.646551	4.97433	0.129977	0.896584	0.995967
g58917	g58917	g58917|introns:1|%transcript_support:0	0.088914	0.646551	4.97433	0.129977	0.896584	0.995967
g58932	g58932	g58932|introns:1|%transcript_support:0	0.088914	0.646551	4.97433	0.129977	0.896584	0.995967
g58963	g58963	g58963|introns:0|%transcript_support:100	0.088914	0.646551	4.97433	0.129977	0.896584	0.995967
g58966	g58966	g58966|introns:1|%transcript_support:0	0.088914	0.646551	4.97433	0.129977	0.896584	0.995967
g5899	g5899	g5899|introns:1|%transcript_support:0	0.088914	0.646551	4.97433	0.129977	0.896584	0.995967
g58997	g58997	g58997|introns:2|%transcript_support:100	0.088914	0.646551	4.97433	0.129977	0.896584	0.995967
g59010	g59010	g59010|introns:1|%transcript_support:50	0.088914	0.646551	4.97433	0.129977	0.896584	0.995967
g59027	g59027	g59027|introns:1|%transcript_support:50	0.088914	0.646551	4.97433	0.129977	0.896584	0.995967
g59029	Pol	Retrovirus-related Pol polyprotein LINE-1 [Mus musculus]	0.088914	0.646551	4.97433	0.129977	0.896584	0.995967
g59036	g59036	g59036|introns:0|%transcript_support:100	0.088914	0.646551	4.97433	0.129977	0.896584	0.995967
g59043	g59043	g59043|introns:1|%transcript_support:33.3	0.088914	0.646551	4.97433	0.129977	0.896584	0.995967
g59049	g59049	g59049|introns:2|%transcript_support:100	0.088914	0.646551	4.97433	0.129977	0.896584	0.995967
g59052	ZNF836	Zinc finger protein 836 [Homo sapiens]	0.088914	0.646551	4.97433	0.129977	0.896584	0.995967
g59057	g59057	g59057|introns:1|%transcript_support:66.7	0.088914	0.646551	4.97433	0.129977	0.896584	0.995967
g59071	g59071	g59071|introns:1|%transcript_support:100	0.088914	0.646551	4.97433	0.129977	0.896584	0.995967
g59076	g59076	g59076|introns:1|%transcript_support:0	0.088914	0.646551	4.97433	0.129977	0.896584	0.995967
g59086	g59086	g59086|introns:0|%transcript_support:0	0.088914	0.646551	4.97433	0.129977	0.896584	0.995967
g59088	g59088	g59088|introns:0|%transcript_support:100	0.088914	0.646551	4.97433	0.129977	0.896584	0.995967
g59107	g59107	g59107|introns:0|%transcript_support:100	0.088914	0.646551	4.97433	0.129977	0.896584	0.995967
g59112	g59112	g59112|introns:0|%transcript_support:0	0.088914	0.646551	4.97433	0.129977	0.896584	0.995967
g59117	g59117	g59117|introns:1|%transcript_support:50	0.088914	0.646551	4.97433	0.129977	0.896584	0.995967
g5917	g5917	g5917|introns:1|%transcript_support:50	0.088914	0.646551	4.97433	0.129977	0.896584	0.995967
g59211	g59211	g59211|introns:2|%transcript_support:0	0.088914	0.646551	4.97433	0.129977	0.896584	0.995967
g59214	PAH	Phenylalanine-4-hydroxylase [Homo sapiens]	0.088914	0.646551	4.97433	0.129977	0.896584	0.995967
g59225	g59225	g59225|introns:0|%transcript_support:0	0.088914	0.646551	4.97433	0.129977	0.896584	0.995967
g59228	g59228	g59228|introns:0|%transcript_support:100	0.088914	0.646551	4.97433	0.129977	0.896584	0.995967
g59241	g59241	g59241|introns:1|%transcript_support:50	0.088914	0.646551	4.97433	0.129977	0.896584	0.995967
g59243	g59243	g59243|introns:2|%transcript_support:0	0.088914	0.646551	4.97433	0.129977	0.896584	0.995967
g59265	g59265	g59265|introns:0|%transcript_support:100	0.088914	0.646551	4.97433	0.129977	0.896584	0.995967
g59275	CAD	CAD protein [Homo sapiens]	0.088914	0.646551	4.97433	0.129977	0.896584	0.995967
g5928	FER	Tyrosine-protein kinase Fer [Homo sapiens]	0.088914	0.646551	4.97433	0.129977	0.896584	0.995967
g59284	Harbi1	Putative nuclease HARBI1 [Mus musculus]	0.088914	0.646551	4.97433	0.129977	0.896584	0.995967
g59310	g59310	g59310|introns:0|%transcript_support:100	0.088914	0.646551	4.97433	0.129977	0.896584	0.995967
g59312	g59312	g59312|introns:3|%transcript_support:100	0.088914	0.646551	4.97433	0.129977	0.896584	0.995967
g59319	g59319	g59319|introns:4|%transcript_support:77.8	0.088914	0.646551	4.97433	0.129977	0.896584	0.995967
g59344	g59344	g59344|introns:0|%transcript_support:0	0.088914	0.646551	4.97433	0.129977	0.896584	0.995967
g59357	g59357	g59357|introns:0|%transcript_support:100	0.088914	0.646551	4.97433	0.129977	0.896584	0.995967
g59372	g59372	g59372|introns:1|%transcript_support:0	0.088914	0.646551	4.97433	0.129977	0.896584	0.995967
g59385	ZNF568	Zinc finger protein 568 [Homo sapiens]	0.088914	0.646551	4.97433	0.129977	0.896584	0.995967
g59413	g59413	g59413|introns:1|%transcript_support:100	0.088914	0.646551	4.97433	0.129977	0.896584	0.995967
g59416	g59416	g59416|introns:1|%transcript_support:50	0.088914	0.646551	4.97433	0.129977	0.896584	0.995967
g59419	PLAA	Phospholipase A-2-activating protein [Homo sapiens]	0.088914	0.646551	4.97433	0.129977	0.896584	0.995967
g59432	g59432	g59432|introns:1|%transcript_support:0	0.088914	0.646551	4.97433	0.129977	0.896584	0.995967
g59443	g59443	g59443|introns:0|%transcript_support:0	0.088914	0.646551	4.97433	0.129977	0.896584	0.995967
g59449	g59449	g59449|introns:0|%transcript_support:0	0.088914	0.646551	4.97433	0.129977	0.896584	0.995967
g59461	g59461	g59461|introns:0|%transcript_support:100	0.088914	0.646551	4.97433	0.129977	0.896584	0.995967
g59469	g59469	g59469|introns:0|%transcript_support:0	0.088914	0.646551	4.97433	0.129977	0.896584	0.995967
g59504	g59504	g59504|introns:0|%transcript_support:0	0.088914	0.646551	4.97433	0.129977	0.896584	0.995967
g59512	g59512	g59512|introns:0|%transcript_support:100	0.088914	0.646551	4.97433	0.129977	0.896584	0.995967
g59521	g59521	g59521|introns:0|%transcript_support:100	0.088914	0.646551	4.97433	0.129977	0.896584	0.995967
g59522	g59522	g59522|introns:8|%transcript_support:100	0.088914	0.646551	4.97433	0.129977	0.896584	0.995967
g59540	g59540	g59540|introns:0|%transcript_support:100	0.088914	0.646551	4.97433	0.129977	0.896584	0.995967
g5955	Daam2	Disheveled-associated activator of morphogenesis 2 [Mus musculus]	0.088914	0.646551	4.97433	0.129977	0.896584	0.995967
g59560	g59560	g59560|introns:0|%transcript_support:0	0.088914	0.646551	4.97433	0.129977	0.896584	0.995967
g59565	g59565	g59565|introns:0|%transcript_support:0	0.088914	0.646551	4.97433	0.129977	0.896584	0.995967
g59570	g59570	g59570|introns:5|%transcript_support:72.7	0.088914	0.646551	4.97433	0.129977	0.896584	0.995967
g59582	g59582	g59582|introns:0|%transcript_support:100	0.088914	0.646551	4.97433	0.129977	0.896584	0.995967
g59586	g59586	g59586|introns:2|%transcript_support:0	0.088914	0.646551	4.97433	0.129977	0.896584	0.995967
g59602	g59602	g59602|introns:1|%transcript_support:0	0.088914	0.646551	4.97433	0.129977	0.896584	0.995967
g59605	g59605	g59605|introns:1|%transcript_support:33.3	0.088914	0.646551	4.97433	0.129977	0.896584	0.995967
g59619	g59619	g59619|introns:0|%transcript_support:100	0.088914	0.646551	4.97433	0.129977	0.896584	0.995967
g59633	g59633	g59633|introns:1|%transcript_support:0	0.088914	0.646551	4.97433	0.129977	0.896584	0.995967
g59635	g59635	g59635|introns:1|%transcript_support:0	0.088914	0.646551	4.97433	0.129977	0.896584	0.995967
g59643	g59643	g59643|introns:1|%transcript_support:0	0.088914	0.646551	4.97433	0.129977	0.896584	0.995967
g59656	g59656	g59656|introns:1|%transcript_support:66.7	0.088914	0.646551	4.97433	0.129977	0.896584	0.995967
g59668	g59668	g59668|introns:1|%transcript_support:33.3	0.088914	0.646551	4.97433	0.129977	0.896584	0.995967
g59670	g59670	g59670|introns:0|%transcript_support:0	0.088914	0.646551	4.97433	0.129977	0.896584	0.995967
g59677	g59677	g59677|introns:0|%transcript_support:100	0.088914	0.646551	4.97433	0.129977	0.896584	0.995967
g59689	g59689	g59689|introns:0|%transcript_support:100	0.088914	0.646551	4.97433	0.129977	0.896584	0.995967
g59691	g59691	g59691|introns:1|%transcript_support:100	0.088914	0.646551	4.97433	0.129977	0.896584	0.995967
g5974	Meis2	Homeobox protein Meis2 [Mus musculus]	0.088914	0.646551	4.97433	0.129977	0.896584	0.995967
g59751	g59751	g59751|introns:1|%transcript_support:0	0.088914	0.646551	4.97433	0.129977	0.896584	0.995967
g59761	g59761	g59761|introns:7|%transcript_support:92.9	0.088914	0.646551	4.97433	0.129977	0.896584	0.995967
g59763	g59763	g59763|introns:1|%transcript_support:0	0.088914	0.646551	4.97433	0.129977	0.896584	0.995967
g59790	g59790	g59790|introns:0|%transcript_support:100	0.088914	0.646551	4.97433	0.129977	0.896584	0.995967
g59808	g59808	g59808|introns:7|%transcript_support:73.3	0.088914	0.646551	4.97433	0.129977	0.896584	0.995967
g59820	CERK	Ceramide kinase [Homo sapiens]	0.088914	0.646551	4.97433	0.129977	0.896584	0.995967
g59832	g59832	g59832|introns:2|%transcript_support:0	0.088914	0.646551	4.97433	0.129977	0.896584	0.995967
g59849	g59849	g59849|introns:0|%transcript_support:0	0.088914	0.646551	4.97433	0.129977	0.896584	0.995967
g59851	Pol	Retrovirus-related Pol polyprotein LINE-1 [Mus musculus]	0.088914	0.646551	4.97433	0.129977	0.896584	0.995967
g59853	Orc3	Origin recognition complex subunit 3 [Mus musculus]	0.088914	0.646551	4.97433	0.129977	0.896584	0.995967
g59868	g59868	g59868|introns:2|%transcript_support:100	0.088914	0.646551	4.97433	0.129977	0.896584	0.995967
g5987	g5987	g5987|introns:1|%transcript_support:50	0.088914	0.646551	4.97433	0.129977	0.896584	0.995967
g59899	g59899	g59899|introns:0|%transcript_support:0	0.088914	0.646551	4.97433	0.129977	0.896584	0.995967
g5990	SLC27A2	Very long-chain acyl-CoA synthetase [Homo sapiens]	0.088914	0.646551	4.97433	0.129977	0.896584	0.995967
g59924	SI	Sucrase-isomaltase, intestinal [Homo sapiens]	0.088914	0.646551	4.97433	0.129977	0.896584	0.995967
g59968	g59968	g59968|introns:0|%transcript_support:0	0.088914	0.646551	4.97433	0.129977	0.896584	0.995967
g5997	KLHL3	Kelch-like protein 3 [Homo sapiens]	0.088914	0.646551	4.97433	0.129977	0.896584	0.995967
g59995	g59995	g59995|introns:1|%transcript_support:0	0.088914	0.646551	4.97433	0.129977	0.896584	0.995967
g60004	g60004	g60004|introns:0|%transcript_support:100	0.088914	0.646551	4.97433	0.129977	0.896584	0.995967
g60009	g60009	g60009|introns:2|%transcript_support:0	0.088914	0.646551	4.97433	0.129977	0.896584	0.995967
g60025	Cog7	Conserved oligomeric Golgi complex subunit 7 [Mus musculus]	0.088914	0.646551	4.97433	0.129977	0.896584	0.995967
g60027	g60027	g60027|introns:0|%transcript_support:0	0.088914	0.646551	4.97433	0.129977	0.896584	0.995967
g60037	g60037	g60037|introns:1|%transcript_support:33.3	0.088914	0.646551	4.97433	0.129977	0.896584	0.995967
g60043	g60043	g60043|introns:1|%transcript_support:0	0.088914	0.646551	4.97433	0.129977	0.896584	0.995967
g60058	g60058	g60058|introns:0|%transcript_support:100	0.088914	0.646551	4.97433	0.129977	0.896584	0.995967
g60067	g60067	g60067|introns:0|%transcript_support:100	0.088914	0.646551	4.97433	0.129977	0.896584	0.995967
g60069	g60069	g60069|introns:0|%transcript_support:0	0.088914	0.646551	4.97433	0.129977	0.896584	0.995967
g60070	g60070	g60070|introns:1|%transcript_support:0	0.088914	0.646551	4.97433	0.129977	0.896584	0.995967
g60072	g60072	g60072|introns:2|%transcript_support:0	0.088914	0.646551	4.97433	0.129977	0.896584	0.995967
g60077	g60077	g60077|introns:1|%transcript_support:0	0.088914	0.646551	4.97433	0.129977	0.896584	0.995967
g60083	g60083	g60083|introns:0|%transcript_support:0	0.088914	0.646551	4.97433	0.129977	0.896584	0.995967
g60121	COPB2	Coatomer subunit beta' [Homo sapiens]	0.088914	0.646551	4.97433	0.129977	0.896584	0.995967
g60129	g60129	g60129|introns:1|%transcript_support:0	0.088914	0.646551	4.97433	0.129977	0.896584	0.995967
g60135	g60135	g60135|introns:3|%transcript_support:0	0.088914	0.646551	4.97433	0.129977	0.896584	0.995967
g60141	g60141	g60141|introns:1|%transcript_support:0	0.088914	0.646551	4.97433	0.129977	0.896584	0.995967
g60160	g60160	g60160|introns:1|%transcript_support:50	0.088914	0.646551	4.97433	0.129977	0.896584	0.995967
g6022	g6022	g6022|introns:3|%transcript_support:0	0.088914	0.646551	4.97433	0.129977	0.896584	0.995967
g60223	g60223	g60223|introns:1|%transcript_support:0	0.088914	0.646551	4.97433	0.129977	0.896584	0.995967
g60227	g60227	g60227|introns:0|%transcript_support:0	0.088914	0.646551	4.97433	0.129977	0.896584	0.995967
g60254	g60254	g60254|introns:2|%transcript_support:100	0.088914	0.646551	4.97433	0.129977	0.896584	0.995967
g60257	g60257	g60257|introns:1|%transcript_support:0	0.088914	0.646551	4.97433	0.129977	0.896584	0.995967
g60262	Larp1	La-related protein 1 [Mus musculus]	0.088914	0.646551	4.97433	0.129977	0.896584	0.995967
g60264	g60264	g60264|introns:1|%transcript_support:0	0.088914	0.646551	4.97433	0.129977	0.896584	0.995967
g6028	g6028	g6028|introns:1|%transcript_support:100	0.088914	0.646551	4.97433	0.129977	0.896584	0.995967
g6029	g6029	g6029|introns:2|%transcript_support:60	0.088914	0.646551	4.97433	0.129977	0.896584	0.995967
g60305	g60305	g60305|introns:1|%transcript_support:0	0.088914	0.646551	4.97433	0.129977	0.896584	0.995967
g60320	NIPBL	Nipped-B-like protein [Homo sapiens]	0.088914	0.646551	4.97433	0.129977	0.896584	0.995967
g60345	g60345	g60345|introns:0|%transcript_support:100	0.088914	0.646551	4.97433	0.129977	0.896584	0.995967
g6035	g6035	g6035|introns:0|%transcript_support:100	0.088914	0.646551	4.97433	0.129977	0.896584	0.995967
g60350	g60350	g60350|introns:5|%transcript_support:0	0.088914	0.646551	4.97433	0.129977	0.896584	0.995967
g60353	g60353	g60353|introns:0|%transcript_support:100	0.088914	0.646551	4.97433	0.129977	0.896584	0.995967
g60354	g60354	g60354|introns:1|%transcript_support:0	0.088914	0.646551	4.97433	0.129977	0.896584	0.995967
g60365	g60365	g60365|introns:1|%transcript_support:0	0.088914	0.646551	4.97433	0.129977	0.896584	0.995967
g60378	Usp7	Ubiquitin carboxyl-terminal hydrolase 7 [Mus musculus]	0.088914	0.646551	4.97433	0.129977	0.896584	0.995967
g60385	g60385	g60385|introns:2|%transcript_support:0	0.088914	0.646551	4.97433	0.129977	0.896584	0.995967
g60397	g60397	g60397|introns:2|%transcript_support:0	0.088914	0.646551	4.97433	0.129977	0.896584	0.995967
g60408	Rbm18	Probable RNA-binding protein 18 [Mus musculus]	0.088914	0.646551	4.97433	0.129977	0.896584	0.995967
g60427	g60427	g60427|introns:2|%transcript_support:75	0.088914	0.646551	4.97433	0.129977	0.896584	0.995967
g60430	LRP1B	Low-density lipoprotein receptor-related protein 1B [Homo sapiens]	0.088914	0.646551	4.97433	0.129977	0.896584	0.995967
g60448	g60448	g60448|introns:5|%transcript_support:0	0.088914	0.646551	4.97433	0.129977	0.896584	0.995967
g60470	156388347	predicted protein [Nematostella vectensis]	0.088914	0.646551	4.97433	0.129977	0.896584	0.995967
g60474	EPB41L4B	Band 4.1-like protein 4B [Homo sapiens]	0.088914	0.646551	4.97433	0.129977	0.896584	0.995967
g60491	HARBI1	Putative nuclease HARBI1 [Homo sapiens]	0.088914	0.646551	4.97433	0.129977	0.896584	0.995967
g60506	g60506	g60506|introns:0|%transcript_support:100	0.088914	0.646551	4.97433	0.129977	0.896584	0.995967
g60510	g60510	g60510|introns:0|%transcript_support:0	0.088914	0.646551	4.97433	0.129977	0.896584	0.995967
g60520	g60520	g60520|introns:0|%transcript_support:100	0.088914	0.646551	4.97433	0.129977	0.896584	0.995967
g60528	Slc16a12	Monocarboxylate transporter 12 [Mus musculus]	0.088914	0.646551	4.97433	0.129977	0.896584	0.995967
g60531	g60531	g60531|introns:5|%transcript_support:100	0.088914	0.646551	4.97433	0.129977	0.896584	0.995967
g60534	g60534	g60534|introns:0|%transcript_support:100	0.088914	0.646551	4.97433	0.129977	0.896584	0.995967
g60545	g60545	g60545|introns:0|%transcript_support:100	0.088914	0.646551	4.97433	0.129977	0.896584	0.995967
g60561	g60561	g60561|introns:0|%transcript_support:0	0.088914	0.646551	4.97433	0.129977	0.896584	0.995967
g60580	g60580	g60580|introns:6|%transcript_support:53.8	0.088914	0.646551	4.97433	0.129977	0.896584	0.995967
g60582	g60582	g60582|introns:0|%transcript_support:0	0.088914	0.646551	4.97433	0.129977	0.896584	0.995967
g60586	g60586	g60586|introns:3|%transcript_support:83.3	0.088914	0.646551	4.97433	0.129977	0.896584	0.995967
g60587	g60587	g60587|introns:3|%transcript_support:85.7	0.088914	0.646551	4.97433	0.129977	0.896584	0.995967
g60595	DNAH8	Dynein heavy chain 8, axonemal [Homo sapiens]	0.088914	0.646551	4.97433	0.129977	0.896584	0.995967
g60598	PTPN14	Tyrosine-protein phosphatase non-receptor type 14 [Homo sapiens]	0.088914	0.646551	4.97433	0.129977	0.896584	0.995967
g60613	Kiaa1468	LisH domain and HEAT repeat-containing protein KIAA1468 [Mus musculus]	0.088914	0.646551	4.97433	0.129977	0.896584	0.995967
g60619	g60619	g60619|introns:0|%transcript_support:100	0.088914	0.646551	4.97433	0.129977	0.896584	0.995967
g60625	g60625	g60625|introns:2|%transcript_support:80	0.088914	0.646551	4.97433	0.129977	0.896584	0.995967
g60637	MMP28	Matrix metalloproteinase-28 [Homo sapiens]	0.088914	0.646551	4.97433	0.129977	0.896584	0.995967
g60641	g60641	g60641|introns:1|%transcript_support:50	0.088914	0.646551	4.97433	0.129977	0.896584	0.995967
g60642	g60642	g60642|introns:1|%transcript_support:0	0.088914	0.646551	4.97433	0.129977	0.896584	0.995967
g60647	g60647	g60647|introns:1|%transcript_support:50	0.088914	0.646551	4.97433	0.129977	0.896584	0.995967
g60661	g60661	g60661|introns:1|%transcript_support:0	0.088914	0.646551	4.97433	0.129977	0.896584	0.995967
g60672	g60672	g60672|introns:0|%transcript_support:100	0.088914	0.646551	4.97433	0.129977	0.896584	0.995967
g60678	GTF2IRD2	General transcription factor II-I repeat domain-containing protein 2A [Homo sapiens]	0.088914	0.646551	4.97433	0.129977	0.896584	0.995967
g60679	115717861	PREDICTED: similar to transposase [Strongylocentrotus purpuratus]	0.088914	0.646551	4.97433	0.129977	0.896584	0.995967
g60682	g60682	g60682|introns:3|%transcript_support:0	0.088914	0.646551	4.97433	0.129977	0.896584	0.995967
g60683	g60683	g60683|introns:2|%transcript_support:0	0.088914	0.646551	4.97433	0.129977	0.896584	0.995967
g60686	g60686	g60686|introns:1|%transcript_support:0	0.088914	0.646551	4.97433	0.129977	0.896584	0.995967
g60718	g60718	g60718|introns:1|%transcript_support:0	0.088914	0.646551	4.97433	0.129977	0.896584	0.995967
g60719	g60719	g60719|introns:1|%transcript_support:33.3	0.088914	0.646551	4.97433	0.129977	0.896584	0.995967
g60730	g60730	g60730|introns:1|%transcript_support:0	0.088914	0.646551	4.97433	0.129977	0.896584	0.995967
g60737	TLN2	Talin-2 [Homo sapiens]	0.088914	0.646551	4.97433	0.129977	0.896584	0.995967
g60741	CYP2U1	Cytochrome P450 2U1 [Homo sapiens]	0.088914	0.646551	4.97433	0.129977	0.896584	0.995967
g60749	g60749	g60749|introns:1|%transcript_support:66.7	0.088914	0.646551	4.97433	0.129977	0.896584	0.995967
g60764	Pol	Retrovirus-related Pol polyprotein LINE-1 [Mus musculus]	0.088914	0.646551	4.97433	0.129977	0.896584	0.995967
g60777	g60777	g60777|introns:2|%transcript_support:0	0.088914	0.646551	4.97433	0.129977	0.896584	0.995967
g60786	g60786	g60786|introns:0|%transcript_support:0	0.088914	0.646551	4.97433	0.129977	0.896584	0.995967
g60794	g60794	g60794|introns:1|%transcript_support:50	0.088914	0.646551	4.97433	0.129977	0.896584	0.995967
g60803	g60803	g60803|introns:0|%transcript_support:0	0.088914	0.646551	4.97433	0.129977	0.896584	0.995967
g60814	g60814	g60814|introns:2|%transcript_support:60	0.088914	0.646551	4.97433	0.129977	0.896584	0.995967
g60818	198423305	PREDICTED: similar to viral A-type inclusion protein, putative [Ciona intestinalis]	0.088914	0.646551	4.97433	0.129977	0.896584	0.995967
g60824	g60824	g60824|introns:0|%transcript_support:0	0.088914	0.646551	4.97433	0.129977	0.896584	0.995967
g60842	g60842	g60842|introns:1|%transcript_support:0	0.088914	0.646551	4.97433	0.129977	0.896584	0.995967
g60863	g60863	g60863|introns:1|%transcript_support:0	0.088914	0.646551	4.97433	0.129977	0.896584	0.995967
g60878	g60878	g60878|introns:1|%transcript_support:33.3	0.088914	0.646551	4.97433	0.129977	0.896584	0.995967
g6088	g6088	g6088|introns:0|%transcript_support:100	0.088914	0.646551	4.97433	0.129977	0.896584	0.995967
g60885	g60885	g60885|introns:1|%transcript_support:0	0.088914	0.646551	4.97433	0.129977	0.896584	0.995967
g6090	g6090	g6090|introns:0|%transcript_support:100	0.088914	0.646551	4.97433	0.129977	0.896584	0.995967
g60906	g60906	g60906|introns:0|%transcript_support:0	0.088914	0.646551	4.97433	0.129977	0.896584	0.995967
g60920	WDHD1	WD repeat and HMG-box DNA-binding protein 1 [Homo sapiens]	0.088914	0.646551	4.97433	0.129977	0.896584	0.995967
g60922	g60922	g60922|introns:1|%transcript_support:50	0.088914	0.646551	4.97433	0.129977	0.896584	0.995967
g60974	g60974	g60974|introns:0|%transcript_support:100	0.088914	0.646551	4.97433	0.129977	0.896584	0.995967
g61011	g61011	g61011|introns:2|%transcript_support:75	0.088914	0.646551	4.97433	0.129977	0.896584	0.995967
g61020	g61020	g61020|introns:1|%transcript_support:0	0.088914	0.646551	4.97433	0.129977	0.896584	0.995967
g61030	g61030	g61030|introns:0|%transcript_support:0	0.088914	0.646551	4.97433	0.129977	0.896584	0.995967
g61031	g61031	g61031|introns:0|%transcript_support:100	0.088914	0.646551	4.97433	0.129977	0.896584	0.995967
g61032	g61032	g61032|introns:2|%transcript_support:0	0.088914	0.646551	4.97433	0.129977	0.896584	0.995967
g61039	g61039	g61039|introns:1|%transcript_support:0	0.088914	0.646551	4.97433	0.129977	0.896584	0.995967
g61058	g61058	g61058|introns:0|%transcript_support:0	0.088914	0.646551	4.97433	0.129977	0.896584	0.995967
g61059	g61059	g61059|introns:1|%transcript_support:0	0.088914	0.646551	4.97433	0.129977	0.896584	0.995967
g61060	g61060	g61060|introns:1|%transcript_support:0	0.088914	0.646551	4.97433	0.129977	0.896584	0.995967
g61092	g61092	g61092|introns:0|%transcript_support:100	0.088914	0.646551	4.97433	0.129977	0.896584	0.995967
g61132	g61132	g61132|introns:0|%transcript_support:0	0.088914	0.646551	4.97433	0.129977	0.896584	0.995967
g61152	g61152	g61152|introns:5|%transcript_support:100	0.088914	0.646551	4.97433	0.129977	0.896584	0.995967
g61170	SLC22A13	Solute carrier family 22 member 13 [Homo sapiens]	0.088914	0.646551	4.97433	0.129977	0.896584	0.995967
g61181	g61181	g61181|introns:3|%transcript_support:100	0.088914	0.646551	4.97433	0.129977	0.896584	0.995967
g61183	g61183	g61183|introns:0|%transcript_support:100	0.088914	0.646551	4.97433	0.129977	0.896584	0.995967
g61198	VPS37B	Vacuolar protein sorting-associated protein 37B [Homo sapiens]	0.088914	0.646551	4.97433	0.129977	0.896584	0.995967
g61208	g61208	g61208|introns:1|%transcript_support:33.3	0.088914	0.646551	4.97433	0.129977	0.896584	0.995967
g61218	g61218	g61218|introns:2|%transcript_support:100	0.088914	0.646551	4.97433	0.129977	0.896584	0.995967
g61256	g61256	g61256|introns:3|%transcript_support:71.4	0.088914	0.646551	4.97433	0.129977	0.896584	0.995967
g6126	g6126	g6126|introns:3|%transcript_support:100	0.088914	0.646551	4.97433	0.129977	0.896584	0.995967
g61261	g61261	g61261|introns:0|%transcript_support:100	0.088914	0.646551	4.97433	0.129977	0.896584	0.995967
g61267	g61267	g61267|introns:0|%transcript_support:100	0.088914	0.646551	4.97433	0.129977	0.896584	0.995967
g61277	g61277	g61277|introns:0|%transcript_support:100	0.088914	0.646551	4.97433	0.129977	0.896584	0.995967
g6129	115901570	PREDICTED: hypothetical protein [Strongylocentrotus purpuratus]	0.088914	0.646551	4.97433	0.129977	0.896584	0.995967
g61293	g61293	g61293|introns:0|%transcript_support:100	0.088914	0.646551	4.97433	0.129977	0.896584	0.995967
g6130	198422165	PREDICTED: similar to Lipoxygenase homology domain-containing protein 1 [Ciona intestinalis]	0.088914	0.646551	4.97433	0.129977	0.896584	0.995967
g61310	g61310	g61310|introns:3|%transcript_support:20	0.088914	0.646551	4.97433	0.129977	0.896584	0.995967
g6132	g6132	g6132|introns:0|%transcript_support:100	0.088914	0.646551	4.97433	0.129977	0.896584	0.995967
g61337	g61337	g61337|introns:1|%transcript_support:0	0.088914	0.646551	4.97433	0.129977	0.896584	0.995967
g61350	g61350	g61350|introns:2|%transcript_support:0	0.088914	0.646551	4.97433	0.129977	0.896584	0.995967
g61356	115803163	PREDICTED: similar to reverse transcriptase-like protein [Strongylocentrotus purpuratus]	0.088914	0.646551	4.97433	0.129977	0.896584	0.995967
g61366	g61366	g61366|introns:1|%transcript_support:50	0.088914	0.646551	4.97433	0.129977	0.896584	0.995967
g61373	g61373	g61373|introns:0|%transcript_support:100	0.088914	0.646551	4.97433	0.129977	0.896584	0.995967
g6138	g6138	g6138|introns:2|%transcript_support:60	0.088914	0.646551	4.97433	0.129977	0.896584	0.995967
g61394	Pol	Retrovirus-related Pol polyprotein LINE-1 [Mus musculus]	0.088914	0.646551	4.97433	0.129977	0.896584	0.995967
g61401	g61401	g61401|introns:5|%transcript_support:81.8	0.088914	0.646551	4.97433	0.129977	0.896584	0.995967
g61424	g61424	g61424|introns:1|%transcript_support:0	0.088914	0.646551	4.97433	0.129977	0.896584	0.995967
g61427	Pol	Retrovirus-related Pol polyprotein LINE-1 [Mus musculus]	0.088914	0.646551	4.97433	0.129977	0.896584	0.995967
g61454	g61454	g61454|introns:1|%transcript_support:0	0.088914	0.646551	4.97433	0.129977	0.896584	0.995967
g61470	Gtf2ird2	General transcription factor II-I repeat domain-containing protein 2 [Mus musculus]	0.088914	0.646551	4.97433	0.129977	0.896584	0.995967
g61471	CHRNA6	Neuronal acetylcholine receptor subunit alpha-6 [Homo sapiens]	0.088914	0.646551	4.97433	0.129977	0.896584	0.995967
g61509	g61509	g61509|introns:1|%transcript_support:66.7	0.088914	0.646551	4.97433	0.129977	0.896584	0.995967
g61543	g61543	g61543|introns:1|%transcript_support:0	0.088914	0.646551	4.97433	0.129977	0.896584	0.995967
g61547	HSD17B10	3-hydroxyacyl-CoA dehydrogenase type-2 [Homo sapiens]	0.088914	0.646551	4.97433	0.129977	0.896584	0.995967
g61549	254587315	reverse transcriptase [Schistosoma japonicum]	0.088914	0.646551	4.97433	0.129977	0.896584	0.995967
g61558	g61558	g61558|introns:4|%transcript_support:22.2	0.088914	0.646551	4.97433	0.129977	0.896584	0.995967
g61560	g61560	g61560|introns:0|%transcript_support:100	0.088914	0.646551	4.97433	0.129977	0.896584	0.995967
g61587	g61587	g61587|introns:0|%transcript_support:0	0.088914	0.646551	4.97433	0.129977	0.896584	0.995967
g61596	g61596	g61596|introns:5|%transcript_support:100	0.088914	0.646551	4.97433	0.129977	0.896584	0.995967
g61600	g61600	g61600|introns:1|%transcript_support:0	0.088914	0.646551	4.97433	0.129977	0.896584	0.995967
g61608	g61608	g61608|introns:1|%transcript_support:0	0.088914	0.646551	4.97433	0.129977	0.896584	0.995967
g61611	g61611	g61611|introns:1|%transcript_support:33.3	0.088914	0.646551	4.97433	0.129977	0.896584	0.995967
g61626	g61626	g61626|introns:1|%transcript_support:0	0.088914	0.646551	4.97433	0.129977	0.896584	0.995967
g61631	g61631	g61631|introns:1|%transcript_support:50	0.088914	0.646551	4.97433	0.129977	0.896584	0.995967
g61638	g61638	g61638|introns:0|%transcript_support:100	0.088914	0.646551	4.97433	0.129977	0.896584	0.995967
g61650	g61650	g61650|introns:0|%transcript_support:100	0.088914	0.646551	4.97433	0.129977	0.896584	0.995967
g61654	g61654	g61654|introns:1|%transcript_support:0	0.088914	0.646551	4.97433	0.129977	0.896584	0.995967
g61690	Smc1a	Structural maintenance of chromosomes protein 1A [Mus musculus]	0.088914	0.646551	4.97433	0.129977	0.896584	0.995967
g617	g617	g617|introns:0|%transcript_support:0	0.088914	0.646551	4.97433	0.129977	0.896584	0.995967
g6170	g6170	g6170|introns:1|%transcript_support:0	0.088914	0.646551	4.97433	0.129977	0.896584	0.995967
g61704	ZNF431	Zinc finger protein 431 [Homo sapiens]	0.088914	0.646551	4.97433	0.129977	0.896584	0.995967
g61727	198434353	PREDICTED: similar to CG8078 CG8078-PA [Ciona intestinalis]	0.088914	0.646551	4.97433	0.129977	0.896584	0.995967
g6173	g6173	g6173|introns:2|%transcript_support:0	0.088914	0.646551	4.97433	0.129977	0.896584	0.995967
g61738	Klhl20	Kelch-like protein 20 [Mus musculus]	0.088914	0.646551	4.97433	0.129977	0.896584	0.995967
g6174	g6174	g6174|introns:0|%transcript_support:0	0.088914	0.646551	4.97433	0.129977	0.896584	0.995967
g61743	CTU1	Cytoplasmic tRNA 2-thiolation protein 1 [Homo sapiens]	0.088914	0.646551	4.97433	0.129977	0.896584	0.995967
g61747	g61747	g61747|introns:0|%transcript_support:100	0.088914	0.646551	4.97433	0.129977	0.896584	0.995967
g6175	FCN1	Ficolin-1 [Homo sapiens]	0.088914	0.646551	4.97433	0.129977	0.896584	0.995967
g61751	g61751	g61751|introns:1|%transcript_support:50	0.088914	0.646551	4.97433	0.129977	0.896584	0.995967
g61755	g61755	g61755|introns:3|%transcript_support:0	0.088914	0.646551	4.97433	0.129977	0.896584	0.995967
g61757	g61757	g61757|introns:0|%transcript_support:100	0.088914	0.646551	4.97433	0.129977	0.896584	0.995967
g61778	g61778	g61778|introns:1|%transcript_support:0	0.088914	0.646551	4.97433	0.129977	0.896584	0.995967
g61787	g61787	g61787|introns:0|%transcript_support:100	0.088914	0.646551	4.97433	0.129977	0.896584	0.995967
g61803	g61803	g61803|introns:1|%transcript_support:33.3	0.088914	0.646551	4.97433	0.129977	0.896584	0.995967
g61828	g61828	g61828|introns:0|%transcript_support:100	0.088914	0.646551	4.97433	0.129977	0.896584	0.995967
g61832	g61832	g61832|introns:0|%transcript_support:100	0.088914	0.646551	4.97433	0.129977	0.896584	0.995967
g61833	g61833	g61833|introns:0|%transcript_support:100	0.088914	0.646551	4.97433	0.129977	0.896584	0.995967
g61837	g61837	g61837|introns:2|%transcript_support:20	0.088914	0.646551	4.97433	0.129977	0.896584	0.995967
g61841	g61841	g61841|introns:3|%transcript_support:83.3	0.088914	0.646551	4.97433	0.129977	0.896584	0.995967
g61849	g61849	g61849|introns:1|%transcript_support:0	0.088914	0.646551	4.97433	0.129977	0.896584	0.995967
g61859	g61859	g61859|introns:4|%transcript_support:77.8	0.088914	0.646551	4.97433	0.129977	0.896584	0.995967
g61864	g61864	g61864|introns:0|%transcript_support:0	0.088914	0.646551	4.97433	0.129977	0.896584	0.995967
g61867	g61867	g61867|introns:0|%transcript_support:0	0.088914	0.646551	4.97433	0.129977	0.896584	0.995967
g61874	g61874	g61874|introns:1|%transcript_support:33.3	0.088914	0.646551	4.97433	0.129977	0.896584	0.995967
g61888	g61888	g61888|introns:3|%transcript_support:71.4	0.088914	0.646551	4.97433	0.129977	0.896584	0.995967
g6191	g6191	g6191|introns:0|%transcript_support:0	0.088914	0.646551	4.97433	0.129977	0.896584	0.995967
g61911	g61911	g61911|introns:0|%transcript_support:0	0.088914	0.646551	4.97433	0.129977	0.896584	0.995967
g61921	ZMYM1	Zinc finger MYM-type protein 1 [Homo sapiens]	0.088914	0.646551	4.97433	0.129977	0.896584	0.995967
g61923	g61923	g61923|introns:0|%transcript_support:100	0.088914	0.646551	4.97433	0.129977	0.896584	0.995967
g61958	g61958	g61958|introns:4|%transcript_support:100	0.088914	0.646551	4.97433	0.129977	0.896584	0.995967
g61962	g61962	g61962|introns:2|%transcript_support:100	0.088914	0.646551	4.97433	0.129977	0.896584	0.995967
g61967	Whsc2	Negative elongation factor A [Mus musculus]	0.088914	0.646551	4.97433	0.129977	0.896584	0.995967
g6197	198423093	PREDICTED: similar to Coiled-coil domain-containing protein 18 (Sarcoma antigen NY-SAR-24) [Ciona intestinalis]	0.088914	0.646551	4.97433	0.129977	0.896584	0.995967
g61973	g61973	g61973|introns:0|%transcript_support:0	0.088914	0.646551	4.97433	0.129977	0.896584	0.995967
g61979	g61979	g61979|introns:0|%transcript_support:0	0.088914	0.646551	4.97433	0.129977	0.896584	0.995967
g61981	g61981	g61981|introns:1|%transcript_support:33.3	0.088914	0.646551	4.97433	0.129977	0.896584	0.995967
g61987	g61987	g61987|introns:0|%transcript_support:0	0.088914	0.646551	4.97433	0.129977	0.896584	0.995967
g62007	g62007	g62007|introns:0|%transcript_support:100	0.088914	0.646551	4.97433	0.129977	0.896584	0.995967
g62030	g62030	g62030|introns:0|%transcript_support:100	0.088914	0.646551	4.97433	0.129977	0.896584	0.995967
g62038	Zfp26	Zinc finger protein 26 [Mus musculus]	0.088914	0.646551	4.97433	0.129977	0.896584	0.995967
g62041	g62041	g62041|introns:1|%transcript_support:0	0.088914	0.646551	4.97433	0.129977	0.896584	0.995967
g62058	g62058	g62058|introns:0|%transcript_support:0	0.088914	0.646551	4.97433	0.129977	0.896584	0.995967
g62077	g62077	g62077|introns:1|%transcript_support:0	0.088914	0.646551	4.97433	0.129977	0.896584	0.995967
g6208	NUP155	Nuclear pore complex protein Nup155 [Homo sapiens]	0.088914	0.646551	4.97433	0.129977	0.896584	0.995967
g62080	g62080	g62080|introns:1|%transcript_support:100	0.088914	0.646551	4.97433	0.129977	0.896584	0.995967
g6209	g6209	g6209|introns:1|%transcript_support:0	0.088914	0.646551	4.97433	0.129977	0.896584	0.995967
g62143	g62143	g62143|introns:1|%transcript_support:0	0.088914	0.646551	4.97433	0.129977	0.896584	0.995967
g62148	g62148	g62148|introns:1|%transcript_support:0	0.088914	0.646551	4.97433	0.129977	0.896584	0.995967
g62157	ZMYM1	Zinc finger MYM-type protein 1 [Homo sapiens]	0.088914	0.646551	4.97433	0.129977	0.896584	0.995967
g62159	g62159	g62159|introns:1|%transcript_support:50	0.088914	0.646551	4.97433	0.129977	0.896584	0.995967
g62162	Pol	Retrovirus-related Pol polyprotein LINE-1 [Mus musculus]	0.088914	0.646551	4.97433	0.129977	0.896584	0.995967
g62170	g62170	g62170|introns:0|%transcript_support:100	0.088914	0.646551	4.97433	0.129977	0.896584	0.995967
g62181	g62181	g62181|introns:1|%transcript_support:0	0.088914	0.646551	4.97433	0.129977	0.896584	0.995967
g62191	g62191	g62191|introns:0|%transcript_support:0	0.088914	0.646551	4.97433	0.129977	0.896584	0.995967
g62192	B3gat3	Galactosylgalactosylxylosylprotein 3-beta-glucuronosyltransferase 3 [Mus musculus]	0.088914	0.646551	4.97433	0.129977	0.896584	0.995967
g62198	g62198	g62198|introns:0|%transcript_support:100	0.088914	0.646551	4.97433	0.129977	0.896584	0.995967
g6220	198423251	PREDICTED: similar to hCG1778310 [Ciona intestinalis]	0.088914	0.646551	4.97433	0.129977	0.896584	0.995967
g62217	g62217	g62217|introns:2|%transcript_support:25	0.088914	0.646551	4.97433	0.129977	0.896584	0.995967
g6223	g6223	g6223|introns:0|%transcript_support:100	0.088914	0.646551	4.97433	0.129977	0.896584	0.995967
g62230	g62230	g62230|introns:0|%transcript_support:100	0.088914	0.646551	4.97433	0.129977	0.896584	0.995967
g62258	g62258	g62258|introns:1|%transcript_support:0	0.088914	0.646551	4.97433	0.129977	0.896584	0.995967
g6226	g6226	g6226|introns:1|%transcript_support:0	0.088914	0.646551	4.97433	0.129977	0.896584	0.995967
g62280	g62280	g62280|introns:0|%transcript_support:100	0.088914	0.646551	4.97433	0.129977	0.896584	0.995967
g62284	g62284	g62284|introns:3|%transcript_support:0	0.088914	0.646551	4.97433	0.129977	0.896584	0.995967
g62299	g62299	g62299|introns:0|%transcript_support:0	0.088914	0.646551	4.97433	0.129977	0.896584	0.995967
g62309	g62309	g62309|introns:1|%transcript_support:0	0.088914	0.646551	4.97433	0.129977	0.896584	0.995967
g62321	KIF9	Kinesin-like protein KIF9 [Homo sapiens]	0.088914	0.646551	4.97433	0.129977	0.896584	0.995967
g62342	g62342	g62342|introns:0|%transcript_support:100	0.088914	0.646551	4.97433	0.129977	0.896584	0.995967
g62352	g62352	g62352|introns:1|%transcript_support:0	0.088914	0.646551	4.97433	0.129977	0.896584	0.995967
g62373	g62373	g62373|introns:1|%transcript_support:0	0.088914	0.646551	4.97433	0.129977	0.896584	0.995967
g62376	g62376	g62376|introns:2|%transcript_support:25	0.088914	0.646551	4.97433	0.129977	0.896584	0.995967
g62380	g62380	g62380|introns:1|%transcript_support:0	0.088914	0.646551	4.97433	0.129977	0.896584	0.995967
g62389	g62389	g62389|introns:2|%transcript_support:100	0.088914	0.646551	4.97433	0.129977	0.896584	0.995967
g62394	g62394	g62394|introns:0|%transcript_support:0	0.088914	0.646551	4.97433	0.129977	0.896584	0.995967
g62400	g62400	g62400|introns:1|%transcript_support:0	0.088914	0.646551	4.97433	0.129977	0.896584	0.995967
g62405	ZNF227	Zinc finger protein 227 [Homo sapiens]	0.088914	0.646551	4.97433	0.129977	0.896584	0.995967
g62427	g62427	g62427|introns:0|%transcript_support:100	0.088914	0.646551	4.97433	0.129977	0.896584	0.995967
g6244	LOXHD1	Lipoxygenase homology domain-containing protein 1 [Homo sapiens]	0.088914	0.646551	4.97433	0.129977	0.896584	0.995967
g6245	g6245	g6245|introns:2|%transcript_support:75	0.088914	0.646551	4.97433	0.129977	0.896584	0.995967
g62456	g62456	g62456|introns:0|%transcript_support:0	0.088914	0.646551	4.97433	0.129977	0.896584	0.995967
g62458	g62458	g62458|introns:0|%transcript_support:0	0.088914	0.646551	4.97433	0.129977	0.896584	0.995967
g62465	g62465	g62465|introns:0|%transcript_support:100	0.088914	0.646551	4.97433	0.129977	0.896584	0.995967
g62468	g62468	g62468|introns:4|%transcript_support:88.9	0.088914	0.646551	4.97433	0.129977	0.896584	0.995967
g62478	g62478	g62478|introns:1|%transcript_support:0	0.088914	0.646551	4.97433	0.129977	0.896584	0.995967
g62490	g62490	g62490|introns:0|%transcript_support:0	0.088914	0.646551	4.97433	0.129977	0.896584	0.995967
g62503	KLHL26	Kelch-like protein 26 [Homo sapiens]	0.088914	0.646551	4.97433	0.129977	0.896584	0.995967
g62506	H2AFJ	Histone H2A.J [Homo sapiens]	0.088914	0.646551	4.97433	0.129977	0.896584	0.995967
g6251	g6251	g6251|introns:1|%transcript_support:50	0.088914	0.646551	4.97433	0.129977	0.896584	0.995967
g62517	SLC4A11	Sodium bicarbonate transporter-like protein 11 [Homo sapiens]	0.088914	0.646551	4.97433	0.129977	0.896584	0.995967
g62565	g62565	g62565|introns:1|%transcript_support:33.3	0.088914	0.646551	4.97433	0.129977	0.896584	0.995967
g6258	g6258	g6258|introns:0|%transcript_support:0	0.088914	0.646551	4.97433	0.129977	0.896584	0.995967
g62580	g62580	g62580|introns:0|%transcript_support:0	0.088914	0.646551	4.97433	0.129977	0.896584	0.995967
g62586	g62586	g62586|introns:0|%transcript_support:0	0.088914	0.646551	4.97433	0.129977	0.896584	0.995967
g62591	g62591	g62591|introns:0|%transcript_support:0	0.088914	0.646551	4.97433	0.129977	0.896584	0.995967
g62622	g62622	g62622|introns:0|%transcript_support:0	0.088914	0.646551	4.97433	0.129977	0.896584	0.995967
g62633	g62633	g62633|introns:2|%transcript_support:0	0.088914	0.646551	4.97433	0.129977	0.896584	0.995967
g62637	g62637	g62637|introns:0|%transcript_support:0	0.088914	0.646551	4.97433	0.129977	0.896584	0.995967
g62646	g62646	g62646|introns:2|%transcript_support:0	0.088914	0.646551	4.97433	0.129977	0.896584	0.995967
g62668	g62668	g62668|introns:1|%transcript_support:50	0.088914	0.646551	4.97433	0.129977	0.896584	0.995967
g62691	198435490	PREDICTED: similar to gap junction protein, alpha 4 [Ciona intestinalis]	0.088914	0.646551	4.97433	0.129977	0.896584	0.995967
g6270	g6270	g6270|introns:1|%transcript_support:0	0.088914	0.646551	4.97433	0.129977	0.896584	0.995967
g6271	g6271	g6271|introns:1|%transcript_support:0	0.088914	0.646551	4.97433	0.129977	0.896584	0.995967
g62759	g62759	g62759|introns:0|%transcript_support:100	0.088914	0.646551	4.97433	0.129977	0.896584	0.995967
g6278	Loxhd1	Lipoxygenase homology domain-containing protein 1 [Mus musculus]	0.088914	0.646551	4.97433	0.129977	0.896584	0.995967
g62788	g62788	g62788|introns:0|%transcript_support:100	0.088914	0.646551	4.97433	0.129977	0.896584	0.995967
g62791	C1orf222	Uncharacterized protein C1orf222 [Homo sapiens]	0.088914	0.646551	4.97433	0.129977	0.896584	0.995967
g62807	g62807	g62807|introns:0|%transcript_support:0	0.088914	0.646551	4.97433	0.129977	0.896584	0.995967
g62809	g62809	g62809|introns:2|%transcript_support:100	0.088914	0.646551	4.97433	0.129977	0.896584	0.995967
g62821	g62821	g62821|introns:2|%transcript_support:0	0.088914	0.646551	4.97433	0.129977	0.896584	0.995967
g62848	ZNF226	Zinc finger protein 226 [Homo sapiens]	0.088914	0.646551	4.97433	0.129977	0.896584	0.995967
g62858	g62858	g62858|introns:0|%transcript_support:100	0.088914	0.646551	4.97433	0.129977	0.896584	0.995967
g62875	Kat2a	Histone acetyltransferase KAT2A [Mus musculus]	0.088914	0.646551	4.97433	0.129977	0.896584	0.995967
g62895	g62895	g62895|introns:3|%transcript_support:100	0.088914	0.646551	4.97433	0.129977	0.896584	0.995967
g62898	g62898	g62898|introns:2|%transcript_support:100	0.088914	0.646551	4.97433	0.129977	0.896584	0.995967
g62905	DIO1	Type I iodothyronine deiodinase [Homo sapiens]	0.088914	0.646551	4.97433	0.129977	0.896584	0.995967
g62917	Hectd1	E3 ubiquitin-protein ligase HECTD1 [Mus musculus]	0.088914	0.646551	4.97433	0.129977	0.896584	0.995967
g62918	HECTD1	E3 ubiquitin-protein ligase HECTD1 [Homo sapiens]	0.088914	0.646551	4.97433	0.129977	0.896584	0.995967
g62945	g62945	g62945|introns:0|%transcript_support:0	0.088914	0.646551	4.97433	0.129977	0.896584	0.995967
g62946	g62946	g62946|introns:1|%transcript_support:0	0.088914	0.646551	4.97433	0.129977	0.896584	0.995967
g62953	g62953	g62953|introns:0|%transcript_support:0	0.088914	0.646551	4.97433	0.129977	0.896584	0.995967
g62966	g62966	g62966|introns:1|%transcript_support:0	0.088914	0.646551	4.97433	0.129977	0.896584	0.995967
g62982	g62982	g62982|introns:0|%transcript_support:100	0.088914	0.646551	4.97433	0.129977	0.896584	0.995967
g62988	g62988	g62988|introns:0|%transcript_support:0	0.088914	0.646551	4.97433	0.129977	0.896584	0.995967
g630	T10	Ser/Thr-rich protein T10 in DGCR region [Mus musculus]	0.088914	0.646551	4.97433	0.129977	0.896584	0.995967
g63011	g63011	g63011|introns:1|%transcript_support:0	0.088914	0.646551	4.97433	0.129977	0.896584	0.995967
g63012	g63012	g63012|introns:0|%transcript_support:100	0.088914	0.646551	4.97433	0.129977	0.896584	0.995967
g63017	ZMYM1	Zinc finger MYM-type protein 1 [Homo sapiens]	0.088914	0.646551	4.97433	0.129977	0.896584	0.995967
g63023	g63023	g63023|introns:0|%transcript_support:100	0.088914	0.646551	4.97433	0.129977	0.896584	0.995967
g63025	g63025	g63025|introns:0|%transcript_support:100	0.088914	0.646551	4.97433	0.129977	0.896584	0.995967
g6306	g6306	g6306|introns:0|%transcript_support:100	0.088914	0.646551	4.97433	0.129977	0.896584	0.995967
g6308	Lck	Proto-oncogene tyrosine-protein kinase LCK [Mus musculus]	0.088914	0.646551	4.97433	0.129977	0.896584	0.995967
g63085	g63085	g63085|introns:1|%transcript_support:50	0.088914	0.646551	4.97433	0.129977	0.896584	0.995967
g63086	g63086	g63086|introns:2|%transcript_support:60	0.088914	0.646551	4.97433	0.129977	0.896584	0.995967
g63106	g63106	g63106|introns:1|%transcript_support:0	0.088914	0.646551	4.97433	0.129977	0.896584	0.995967
g6311	g6311	g6311|introns:0|%transcript_support:0	0.088914	0.646551	4.97433	0.129977	0.896584	0.995967
g6314	g6314	g6314|introns:11|%transcript_support:73.9	0.088914	0.646551	4.97433	0.129977	0.896584	0.995967
g63141	g63141	g63141|introns:0|%transcript_support:100	0.088914	0.646551	4.97433	0.129977	0.896584	0.995967
g63147	g63147	g63147|introns:2|%transcript_support:0	0.088914	0.646551	4.97433	0.129977	0.896584	0.995967
g63156	g63156	g63156|introns:1|%transcript_support:0	0.088914	0.646551	4.97433	0.129977	0.896584	0.995967
g63169	g63169	g63169|introns:0|%transcript_support:100	0.088914	0.646551	4.97433	0.129977	0.896584	0.995967
g63181	g63181	g63181|introns:0|%transcript_support:100	0.088914	0.646551	4.97433	0.129977	0.896584	0.995967
g63187	g63187	g63187|introns:1|%transcript_support:0	0.088914	0.646551	4.97433	0.129977	0.896584	0.995967
g63220	g63220	g63220|introns:0|%transcript_support:100	0.088914	0.646551	4.97433	0.129977	0.896584	0.995967
g6323	g6323	g6323|introns:0|%transcript_support:0	0.088914	0.646551	4.97433	0.129977	0.896584	0.995967
g63244	g63244	g63244|introns:1|%transcript_support:0	0.088914	0.646551	4.97433	0.129977	0.896584	0.995967
g63259	g63259	g63259|introns:0|%transcript_support:100	0.088914	0.646551	4.97433	0.129977	0.896584	0.995967
g63266	g63266	g63266|introns:0|%transcript_support:100	0.088914	0.646551	4.97433	0.129977	0.896584	0.995967
g6327	g6327	g6327|introns:1|%transcript_support:0	0.088914	0.646551	4.97433	0.129977	0.896584	0.995967
g63284	g63284	g63284|introns:1|%transcript_support:0	0.088914	0.646551	4.97433	0.129977	0.896584	0.995967
g63333	Cth	Cystathionine gamma-lyase [Mus musculus]	0.088914	0.646551	4.97433	0.129977	0.896584	0.995967
g63397	115640726	PREDICTED: hypothetical protein [Strongylocentrotus purpuratus]	0.088914	0.646551	4.97433	0.129977	0.896584	0.995967
g63398	g63398	g63398|introns:0|%transcript_support:100	0.088914	0.646551	4.97433	0.129977	0.896584	0.995967
g63409	g63409	g63409|introns:1|%transcript_support:0	0.088914	0.646551	4.97433	0.129977	0.896584	0.995967
g6343	g6343	g6343|introns:1|%transcript_support:33.3	0.088914	0.646551	4.97433	0.129977	0.896584	0.995967
g63446	g63446	g63446|introns:0|%transcript_support:100	0.088914	0.646551	4.97433	0.129977	0.896584	0.995967
g63453	g63453	g63453|introns:0|%transcript_support:100	0.088914	0.646551	4.97433	0.129977	0.896584	0.995967
g63496	g63496	g63496|introns:1|%transcript_support:0	0.088914	0.646551	4.97433	0.129977	0.896584	0.995967
g63566	RAPGEF6	Rap guanine nucleotide exchange factor 6 [Homo sapiens]	0.088914	0.646551	4.97433	0.129977	0.896584	0.995967
g63574	g63574	g63574|introns:1|%transcript_support:0	0.088914	0.646551	4.97433	0.129977	0.896584	0.995967
g63596	g63596	g63596|introns:1|%transcript_support:0	0.088914	0.646551	4.97433	0.129977	0.896584	0.995967
g63599	g63599	g63599|introns:3|%transcript_support:42.9	0.088914	0.646551	4.97433	0.129977	0.896584	0.995967
g63600	g63600	g63600|introns:2|%transcript_support:60	0.088914	0.646551	4.97433	0.129977	0.896584	0.995967
g63611	FUK	L-fucose kinase [Homo sapiens]	0.088914	0.646551	4.97433	0.129977	0.896584	0.995967
g63615	g63615	g63615|introns:0|%transcript_support:0	0.088914	0.646551	4.97433	0.129977	0.896584	0.995967
g63620	g63620	g63620|introns:1|%transcript_support:0	0.088914	0.646551	4.97433	0.129977	0.896584	0.995967
g63631	Pol	Retrovirus-related Pol polyprotein LINE-1 [Mus musculus]	0.088914	0.646551	4.97433	0.129977	0.896584	0.995967
g63636	g63636	g63636|introns:0|%transcript_support:0	0.088914	0.646551	4.97433	0.129977	0.896584	0.995967
g63644	GAS6	Growth arrest-specific protein 6 [Homo sapiens]	0.088914	0.646551	4.97433	0.129977	0.896584	0.995967
g63656	g63656	g63656|introns:0|%transcript_support:100	0.088914	0.646551	4.97433	0.129977	0.896584	0.995967
g63674	g63674	g63674|introns:0|%transcript_support:0	0.088914	0.646551	4.97433	0.129977	0.896584	0.995967
g63679	g63679	g63679|introns:0|%transcript_support:100	0.088914	0.646551	4.97433	0.129977	0.896584	0.995967
g6368	TRAK1	Trafficking kinesin-binding protein 1 [Homo sapiens]	0.088914	0.646551	4.97433	0.129977	0.896584	0.995967
g63682	g63682	g63682|introns:0|%transcript_support:100	0.088914	0.646551	4.97433	0.129977	0.896584	0.995967
g63697	g63697	g63697|introns:1|%transcript_support:66.7	0.088914	0.646551	4.97433	0.129977	0.896584	0.995967
g63702	g63702	g63702|introns:1|%transcript_support:100	0.088914	0.646551	4.97433	0.129977	0.896584	0.995967
g6371	g6371	g6371|introns:0|%transcript_support:100	0.088914	0.646551	4.97433	0.129977	0.896584	0.995967
g63717	g63717	g63717|introns:3|%transcript_support:16.7	0.088914	0.646551	4.97433	0.129977	0.896584	0.995967
g63719	g63719	g63719|introns:3|%transcript_support:16.7	0.088914	0.646551	4.97433	0.129977	0.896584	0.995967
g63726	g63726	g63726|introns:2|%transcript_support:0	0.088914	0.646551	4.97433	0.129977	0.896584	0.995967
g63733	Pol	Retrovirus-related Pol polyprotein LINE-1 [Mus musculus]	0.088914	0.646551	4.97433	0.129977	0.896584	0.995967
g63736	g63736	g63736|introns:1|%transcript_support:0	0.088914	0.646551	4.97433	0.129977	0.896584	0.995967
g6374	g6374	g6374|introns:3|%transcript_support:100	0.088914	0.646551	4.97433	0.129977	0.896584	0.995967
g6376	g6376	g6376|introns:0|%transcript_support:100	0.088914	0.646551	4.97433	0.129977	0.896584	0.995967
g63763	g63763	g63763|introns:1|%transcript_support:33.3	0.088914	0.646551	4.97433	0.129977	0.896584	0.995967
g63769	Atl2	Atlastin-2 [Mus musculus]	0.088914	0.646551	4.97433	0.129977	0.896584	0.995967
g63786	g63786	g63786|introns:1|%transcript_support:33.3	0.088914	0.646551	4.97433	0.129977	0.896584	0.995967
g63791	g63791	g63791|introns:0|%transcript_support:0	0.088914	0.646551	4.97433	0.129977	0.896584	0.995967
g63797	g63797	g63797|introns:0|%transcript_support:0	0.088914	0.646551	4.97433	0.129977	0.896584	0.995967
g638	g638	g638|introns:1|%transcript_support:0	0.088914	0.646551	4.97433	0.129977	0.896584	0.995967
g63807	Pol	Retrovirus-related Pol polyprotein LINE-1 [Mus musculus]	0.088914	0.646551	4.97433	0.129977	0.896584	0.995967
g63839	g63839	g63839|introns:0|%transcript_support:100	0.088914	0.646551	4.97433	0.129977	0.896584	0.995967
g6384	Scai	Protein SCAI [Mus musculus]	0.088914	0.646551	4.97433	0.129977	0.896584	0.995967
g63840	g63840	g63840|introns:3|%transcript_support:100	0.088914	0.646551	4.97433	0.129977	0.896584	0.995967
g63843	Met	Hepatocyte growth factor receptor [Mus musculus]	0.088914	0.646551	4.97433	0.129977	0.896584	0.995967
g63861	g63861	g63861|introns:3|%transcript_support:33.3	0.088914	0.646551	4.97433	0.129977	0.896584	0.995967
g63869	Cep72	Centrosomal protein of 72 kDa [Mus musculus]	0.088914	0.646551	4.97433	0.129977	0.896584	0.995967
g63880	198422873	PREDICTED: similar to AGAP007611-PA, partial [Ciona intestinalis]	0.088914	0.646551	4.97433	0.129977	0.896584	0.995967
g63883	g63883	g63883|introns:0|%transcript_support:100	0.088914	0.646551	4.97433	0.129977	0.896584	0.995967
g63929	g63929	g63929|introns:1|%transcript_support:33.3	0.088914	0.646551	4.97433	0.129977	0.896584	0.995967
g63930	Acad10	Acyl-CoA dehydrogenase family member 10 [Mus musculus]	0.088914	0.646551	4.97433	0.129977	0.896584	0.995967
g63951	g63951	g63951|introns:0|%transcript_support:0	0.088914	0.646551	4.97433	0.129977	0.896584	0.995967
g63954	g63954	g63954|introns:1|%transcript_support:50	0.088914	0.646551	4.97433	0.129977	0.896584	0.995967
g63959	Arpc5	Actin-related protein 2/3 complex subunit 5 [Mus musculus]	0.088914	0.646551	4.97433	0.129977	0.896584	0.995967
g63970	g63970	g63970|introns:1|%transcript_support:0	0.088914	0.646551	4.97433	0.129977	0.896584	0.995967
g63975	g63975	g63975|introns:2|%transcript_support:100	0.088914	0.646551	4.97433	0.129977	0.896584	0.995967
g63985	g63985	g63985|introns:1|%transcript_support:50	0.088914	0.646551	4.97433	0.129977	0.896584	0.995967
g63998	g63998	g63998|introns:1|%transcript_support:33.3	0.088914	0.646551	4.97433	0.129977	0.896584	0.995967
g64024	198415038	PREDICTED: similar to Y64G10A.7, partial [Ciona intestinalis]	0.088914	0.646551	4.97433	0.129977	0.896584	0.995967
g64029	g64029	g64029|introns:0|%transcript_support:100	0.088914	0.646551	4.97433	0.129977	0.896584	0.995967
g64047	g64047	g64047|introns:2|%transcript_support:20	0.088914	0.646551	4.97433	0.129977	0.896584	0.995967
g64090	198416931	PREDICTED: similar to Y26D4A.9, partial [Ciona intestinalis]	0.088914	0.646551	4.97433	0.129977	0.896584	0.995967
g64121	g64121	g64121|introns:2|%transcript_support:40	0.088914	0.646551	4.97433	0.129977	0.896584	0.995967
g64126	g64126	g64126|introns:0|%transcript_support:100	0.088914	0.646551	4.97433	0.129977	0.896584	0.995967
g64127	OSBPL1A	Oxysterol-binding protein-related protein 1 [Homo sapiens]	0.088914	0.646551	4.97433	0.129977	0.896584	0.995967
g64132	g64132	g64132|introns:0|%transcript_support:0	0.088914	0.646551	4.97433	0.129977	0.896584	0.995967
g64161	g64161	g64161|introns:2|%transcript_support:0	0.088914	0.646551	4.97433	0.129977	0.896584	0.995967
g64163	301632088	PREDICTED: copia protein-like [Xenopus (Silurana) tropicalis]	0.088914	0.646551	4.97433	0.129977	0.896584	0.995967
g64172	g64172	g64172|introns:0|%transcript_support:100	0.088914	0.646551	4.97433	0.129977	0.896584	0.995967
g64208	g64208	g64208|introns:0|%transcript_support:100	0.088914	0.646551	4.97433	0.129977	0.896584	0.995967
g64209	g64209	g64209|introns:0|%transcript_support:100	0.088914	0.646551	4.97433	0.129977	0.896584	0.995967
g64210	g64210	g64210|introns:0|%transcript_support:100	0.088914	0.646551	4.97433	0.129977	0.896584	0.995967
g6422	g6422	g6422|introns:0|%transcript_support:0	0.088914	0.646551	4.97433	0.129977	0.896584	0.995967
g64220	198438239	PREDICTED: zinc finger (CCHC)-8 [Ciona intestinalis]	0.088914	0.646551	4.97433	0.129977	0.896584	0.995967
g64221	221113575	PREDICTED: similar to COS41.3 [Hydra magnipapillata]	0.088914	0.646551	4.97433	0.129977	0.896584	0.995967
g64223	Pcmtd1	Protein-L-isoaspartate O-methyltransferase domain-containing protein 1 [Mus musculus]	0.088914	0.646551	4.97433	0.129977	0.896584	0.995967
g64229	g64229	g64229|introns:1|%transcript_support:0	0.088914	0.646551	4.97433	0.129977	0.896584	0.995967
g64259	g64259	g64259|introns:1|%transcript_support:33.3	0.088914	0.646551	4.97433	0.129977	0.896584	0.995967
g64262	g64262	g64262|introns:1|%transcript_support:0	0.088914	0.646551	4.97433	0.129977	0.896584	0.995967
g64291	g64291	g64291|introns:2|%transcript_support:60	0.088914	0.646551	4.97433	0.129977	0.896584	0.995967
g64299	CDK13	Cyclin-dependent kinase 13 [Homo sapiens]	0.088914	0.646551	4.97433	0.129977	0.896584	0.995967
g64301	g64301	g64301|introns:2|%transcript_support:0	0.088914	0.646551	4.97433	0.129977	0.896584	0.995967
g64303	g64303	g64303|introns:2|%transcript_support:0	0.088914	0.646551	4.97433	0.129977	0.896584	0.995967
g64344	g64344	g64344|introns:1|%transcript_support:33.3	0.088914	0.646551	4.97433	0.129977	0.896584	0.995967
g64350	g64350	g64350|introns:1|%transcript_support:0	0.088914	0.646551	4.97433	0.129977	0.896584	0.995967
g64359	g64359	g64359|introns:0|%transcript_support:100	0.088914	0.646551	4.97433	0.129977	0.896584	0.995967
g64378	g64378	g64378|introns:0|%transcript_support:100	0.088914	0.646551	4.97433	0.129977	0.896584	0.995967
g644	g644	g644|introns:0|%transcript_support:0	0.088914	0.646551	4.97433	0.129977	0.896584	0.995967
g64409	g64409	g64409|introns:0|%transcript_support:100	0.088914	0.646551	4.97433	0.129977	0.896584	0.995967
g64433	CREBBP	CREB-binding protein [Homo sapiens]	0.088914	0.646551	4.97433	0.129977	0.896584	0.995967
g64434	EP300	Histone acetyltransferase p300 [Homo sapiens]	0.088914	0.646551	4.97433	0.129977	0.896584	0.995967
g64440	g64440	g64440|introns:1|%transcript_support:0	0.088914	0.646551	4.97433	0.129977	0.896584	0.995967
g64467	g64467	g64467|introns:0|%transcript_support:0	0.088914	0.646551	4.97433	0.129977	0.896584	0.995967
g6447	g6447	g6447|introns:0|%transcript_support:0	0.088914	0.646551	4.97433	0.129977	0.896584	0.995967
g64477	Selp	P-selectin [Mus musculus]	0.088914	0.646551	4.97433	0.129977	0.896584	0.995967
g64480	g64480	g64480|introns:0|%transcript_support:0	0.088914	0.646551	4.97433	0.129977	0.896584	0.995967
g64484	Aspm	Abnormal spindle-like microcephaly-associated protein homolog [Mus musculus]	0.088914	0.646551	4.97433	0.129977	0.896584	0.995967
g64505	g64505	g64505|introns:1|%transcript_support:33.3	0.088914	0.646551	4.97433	0.129977	0.896584	0.995967
g64529	g64529	g64529|introns:1|%transcript_support:0	0.088914	0.646551	4.97433	0.129977	0.896584	0.995967
g64533	g64533	g64533|introns:1|%transcript_support:0	0.088914	0.646551	4.97433	0.129977	0.896584	0.995967
g64534	g64534	g64534|introns:2|%transcript_support:25	0.088914	0.646551	4.97433	0.129977	0.896584	0.995967
g64536	g64536	g64536|introns:2|%transcript_support:25	0.088914	0.646551	4.97433	0.129977	0.896584	0.995967
g6457	g6457	g6457|introns:1|%transcript_support:0	0.088914	0.646551	4.97433	0.129977	0.896584	0.995967
g64571	Arsi	Arylsulfatase I [Mus musculus]	0.088914	0.646551	4.97433	0.129977	0.896584	0.995967
g64585	g64585	g64585|introns:2|%transcript_support:75	0.088914	0.646551	4.97433	0.129977	0.896584	0.995967
g64615	Mrc2	C-type mannose receptor 2 [Mus musculus]	0.088914	0.646551	4.97433	0.129977	0.896584	0.995967
g64620	COQ10B	Coenzyme Q-binding protein COQ10 homolog B, mitochondrial [Homo sapiens]	0.088914	0.646551	4.97433	0.129977	0.896584	0.995967
g64621	Irak1	Interleukin-1 receptor-associated kinase 1 [Mus musculus]	0.088914	0.646551	4.97433	0.129977	0.896584	0.995967
g64628	g64628	g64628|introns:0|%transcript_support:0	0.088914	0.646551	4.97433	0.129977	0.896584	0.995967
g64632	g64632	g64632|introns:1|%transcript_support:0	0.088914	0.646551	4.97433	0.129977	0.896584	0.995967
g64637	g64637	g64637|introns:4|%transcript_support:42.9	0.088914	0.646551	4.97433	0.129977	0.896584	0.995967
g64648	g64648	g64648|introns:2|%transcript_support:0	0.088914	0.646551	4.97433	0.129977	0.896584	0.995967
g6465	DDX21	Nucleolar RNA helicase 2 [Homo sapiens]	0.088914	0.646551	4.97433	0.129977	0.896584	0.995967
g64666	g64666	g64666|introns:1|%transcript_support:0	0.088914	0.646551	4.97433	0.129977	0.896584	0.995967
g64676	g64676	g64676|introns:0|%transcript_support:100	0.088914	0.646551	4.97433	0.129977	0.896584	0.995967
g64688	g64688	g64688|introns:0|%transcript_support:100	0.088914	0.646551	4.97433	0.129977	0.896584	0.995967
g64713	g64713	g64713|introns:0|%transcript_support:100	0.088914	0.646551	4.97433	0.129977	0.896584	0.995967
g64719	g64719	g64719|introns:2|%transcript_support:0	0.088914	0.646551	4.97433	0.129977	0.896584	0.995967
g64735	g64735	g64735|introns:0|%transcript_support:0	0.088914	0.646551	4.97433	0.129977	0.896584	0.995967
g64744	g64744	g64744|introns:1|%transcript_support:33.3	0.088914	0.646551	4.97433	0.129977	0.896584	0.995967
g64766	g64766	g64766|introns:1|%transcript_support:33.3	0.088914	0.646551	4.97433	0.129977	0.896584	0.995967
g64768	g64768	g64768|introns:1|%transcript_support:33.3	0.088914	0.646551	4.97433	0.129977	0.896584	0.995967
g64791	g64791	g64791|introns:0|%transcript_support:100	0.088914	0.646551	4.97433	0.129977	0.896584	0.995967
g64803	g64803	g64803|introns:0|%transcript_support:100	0.088914	0.646551	4.97433	0.129977	0.896584	0.995967
g64816	ZBED5	Zinc finger BED domain-containing protein 5 [Homo sapiens]	0.088914	0.646551	4.97433	0.129977	0.896584	0.995967
g64826	g64826	g64826|introns:0|%transcript_support:100	0.088914	0.646551	4.97433	0.129977	0.896584	0.995967
g64834	g64834	g64834|introns:0|%transcript_support:100	0.088914	0.646551	4.97433	0.129977	0.896584	0.995967
g64847	g64847	g64847|introns:1|%transcript_support:0	0.088914	0.646551	4.97433	0.129977	0.896584	0.995967
g64849	g64849	g64849|introns:2|%transcript_support:0	0.088914	0.646551	4.97433	0.129977	0.896584	0.995967
g6485	g6485	g6485|introns:1|%transcript_support:0	0.088914	0.646551	4.97433	0.129977	0.896584	0.995967
g64851	g64851	g64851|introns:1|%transcript_support:0	0.088914	0.646551	4.97433	0.129977	0.896584	0.995967
g64852	g64852	g64852|introns:2|%transcript_support:0	0.088914	0.646551	4.97433	0.129977	0.896584	0.995967
g64862	g64862	g64862|introns:2|%transcript_support:0	0.088914	0.646551	4.97433	0.129977	0.896584	0.995967
g64867	g64867	g64867|introns:0|%transcript_support:0	0.088914	0.646551	4.97433	0.129977	0.896584	0.995967
g64881	g64881	g64881|introns:0|%transcript_support:0	0.088914	0.646551	4.97433	0.129977	0.896584	0.995967
g64918	g64918	g64918|introns:0|%transcript_support:0	0.088914	0.646551	4.97433	0.129977	0.896584	0.995967
g64926	g64926	g64926|introns:0|%transcript_support:0	0.088914	0.646551	4.97433	0.129977	0.896584	0.995967
g6493	g6493	g6493|introns:2|%transcript_support:100	0.088914	0.646551	4.97433	0.129977	0.896584	0.995967
g64944	g64944	g64944|introns:3|%transcript_support:100	0.088914	0.646551	4.97433	0.129977	0.896584	0.995967
g64947	RTEL1	Regulator of telomere elongation helicase 1 [Homo sapiens]	0.088914	0.646551	4.97433	0.129977	0.896584	0.995967
g64952	g64952	g64952|introns:0|%transcript_support:0	0.088914	0.646551	4.97433	0.129977	0.896584	0.995967
g64957	g64957	g64957|introns:1|%transcript_support:0	0.088914	0.646551	4.97433	0.129977	0.896584	0.995967
g6496	g6496	g6496|introns:0|%transcript_support:0	0.088914	0.646551	4.97433	0.129977	0.896584	0.995967
g64977	g64977	g64977|introns:2|%transcript_support:0	0.088914	0.646551	4.97433	0.129977	0.896584	0.995967
g6498	198418064	PREDICTED: similar to putative cholinesterase, partial [Ciona intestinalis]	0.088914	0.646551	4.97433	0.129977	0.896584	0.995967
g64989	291235694	PREDICTED: THAP domain containing 10-like [Saccoglossus kowalevskii]	0.088914	0.646551	4.97433	0.129977	0.896584	0.995967
g64991	g64991	g64991|introns:1|%transcript_support:33.3	0.088914	0.646551	4.97433	0.129977	0.896584	0.995967
g65000	g65000	g65000|introns:0|%transcript_support:100	0.088914	0.646551	4.97433	0.129977	0.896584	0.995967
g65007	g65007	g65007|introns:0|%transcript_support:100	0.088914	0.646551	4.97433	0.129977	0.896584	0.995967
g65011	g65011	g65011|introns:1|%transcript_support:50	0.088914	0.646551	4.97433	0.129977	0.896584	0.995967
g65018	ZNF226	Zinc finger protein 226 [Homo sapiens]	0.088914	0.646551	4.97433	0.129977	0.896584	0.995967
g6502	g6502	g6502|introns:1|%transcript_support:50	0.088914	0.646551	4.97433	0.129977	0.896584	0.995967
g65035	g65035	g65035|introns:0|%transcript_support:100	0.088914	0.646551	4.97433	0.129977	0.896584	0.995967
g65038	Solh	Calpain-15 [Mus musculus]	0.088914	0.646551	4.97433	0.129977	0.896584	0.995967
g65053	g65053	g65053|introns:0|%transcript_support:100	0.088914	0.646551	4.97433	0.129977	0.896584	0.995967
g6507	g6507	g6507|introns:1|%transcript_support:0	0.088914	0.646551	4.97433	0.129977	0.896584	0.995967
g65079	g65079	g65079|introns:0|%transcript_support:0	0.088914	0.646551	4.97433	0.129977	0.896584	0.995967
g6511	g6511	g6511|introns:2|%transcript_support:40	0.088914	0.646551	4.97433	0.129977	0.896584	0.995967
g65112	198423152	PREDICTED: similar to pinhead [Ciona intestinalis]	0.088914	0.646551	4.97433	0.129977	0.896584	0.995967
g6514	g6514	g6514|introns:1|%transcript_support:0	0.088914	0.646551	4.97433	0.129977	0.896584	0.995967
g65144	TPMT	Thiopurine S-methyltransferase [Homo sapiens]	0.088914	0.646551	4.97433	0.129977	0.896584	0.995967
g65147	g65147	g65147|introns:6|%transcript_support:75	0.088914	0.646551	4.97433	0.129977	0.896584	0.995967
g65153	SERPINB6	Serpin B6 [Homo sapiens]	0.088914	0.646551	4.97433	0.129977	0.896584	0.995967
g65168	g65168	g65168|introns:11|%transcript_support:90.9	0.088914	0.646551	4.97433	0.129977	0.896584	0.995967
g65173	g65173	g65173|introns:1|%transcript_support:50	0.088914	0.646551	4.97433	0.129977	0.896584	0.995967
g65174	SERPINB9	Serpin B9 [Homo sapiens]	0.088914	0.646551	4.97433	0.129977	0.896584	0.995967
g65208	g65208	g65208|introns:2|%transcript_support:0	0.088914	0.646551	4.97433	0.129977	0.896584	0.995967
g6521	g6521	g6521|introns:0|%transcript_support:0	0.088914	0.646551	4.97433	0.129977	0.896584	0.995967
g65211	g65211	g65211|introns:1|%transcript_support:0	0.088914	0.646551	4.97433	0.129977	0.896584	0.995967
g6522	g6522	g6522|introns:1|%transcript_support:50	0.088914	0.646551	4.97433	0.129977	0.896584	0.995967
g65244	g65244	g65244|introns:0|%transcript_support:100	0.088914	0.646551	4.97433	0.129977	0.896584	0.995967
g65245	g65245	g65245|introns:1|%transcript_support:0	0.088914	0.646551	4.97433	0.129977	0.896584	0.995967
g65252	g65252	g65252|introns:0|%transcript_support:0	0.088914	0.646551	4.97433	0.129977	0.896584	0.995967
g65253	g65253	g65253|introns:1|%transcript_support:50	0.088914	0.646551	4.97433	0.129977	0.896584	0.995967
g65255	ZNF729	Zinc finger protein 729 [Homo sapiens]	0.088914	0.646551	4.97433	0.129977	0.896584	0.995967
g65262	g65262	g65262|introns:0|%transcript_support:100	0.088914	0.646551	4.97433	0.129977	0.896584	0.995967
g65308	g65308	g65308|introns:0|%transcript_support:0	0.088914	0.646551	4.97433	0.129977	0.896584	0.995967
g65341	g65341	g65341|introns:5|%transcript_support:60	0.088914	0.646551	4.97433	0.129977	0.896584	0.995967
g65368	g65368	g65368|introns:1|%transcript_support:0	0.088914	0.646551	4.97433	0.129977	0.896584	0.995967
g65379	ZFP2	Zinc finger protein 2 homolog [Homo sapiens]	0.088914	0.646551	4.97433	0.129977	0.896584	0.995967
g65380	g65380	g65380|introns:0|%transcript_support:100	0.088914	0.646551	4.97433	0.129977	0.896584	0.995967
g65408	g65408	g65408|introns:1|%transcript_support:0	0.088914	0.646551	4.97433	0.129977	0.896584	0.995967
g65428	g65428	g65428|introns:4|%transcript_support:22.2	0.088914	0.646551	4.97433	0.129977	0.896584	0.995967
g65443	g65443	g65443|introns:1|%transcript_support:0	0.088914	0.646551	4.97433	0.129977	0.896584	0.995967
g65467	g65467	g65467|introns:0|%transcript_support:0	0.088914	0.646551	4.97433	0.129977	0.896584	0.995967
g65507	g65507	g65507|introns:2|%transcript_support:0	0.088914	0.646551	4.97433	0.129977	0.896584	0.995967
g65509	g65509	g65509|introns:0|%transcript_support:100	0.088914	0.646551	4.97433	0.129977	0.896584	0.995967
g65512	Wnt16	Protein Wnt-16 [Mus musculus]	0.088914	0.646551	4.97433	0.129977	0.896584	0.995967
g65518	SLMAP	Sarcolemmal membrane-associated protein [Homo sapiens]	0.088914	0.646551	4.97433	0.129977	0.896584	0.995967
g65526	g65526	g65526|introns:1|%transcript_support:50	0.088914	0.646551	4.97433	0.129977	0.896584	0.995967
g65548	Ube2d2b	Ubiquitin-conjugating enzyme E2 D2B [Mus musculus]	0.088914	0.646551	4.97433	0.129977	0.896584	0.995967
g65552	g65552	g65552|introns:2|%transcript_support:0	0.088914	0.646551	4.97433	0.129977	0.896584	0.995967
g65554	g65554	g65554|introns:2|%transcript_support:0	0.088914	0.646551	4.97433	0.129977	0.896584	0.995967
g65568	g65568	g65568|introns:1|%transcript_support:50	0.088914	0.646551	4.97433	0.129977	0.896584	0.995967
g6557	g6557	g6557|introns:1|%transcript_support:100	0.088914	0.646551	4.97433	0.129977	0.896584	0.995967
g65573	g65573	g65573|introns:2|%transcript_support:0	0.088914	0.646551	4.97433	0.129977	0.896584	0.995967
g65582	LEKR1	Leucine-, glutamate- and lysine-rich protein 1 [Homo sapiens]	0.088914	0.646551	4.97433	0.129977	0.896584	0.995967
g65600	EFCAB5	EF-hand calcium-binding domain-containing protein 5 [Homo sapiens]	0.088914	0.646551	4.97433	0.129977	0.896584	0.995967
g65606	g65606	g65606|introns:0|%transcript_support:100	0.088914	0.646551	4.97433	0.129977	0.896584	0.995967
g65612	Oma1	Metalloendopeptidase OMA1, mitochondrial [Mus musculus]	0.088914	0.646551	4.97433	0.129977	0.896584	0.995967
g65622	g65622	g65622|introns:0|%transcript_support:100	0.088914	0.646551	4.97433	0.129977	0.896584	0.995967
g65624	g65624	g65624|introns:0|%transcript_support:100	0.088914	0.646551	4.97433	0.129977	0.896584	0.995967
g65645	g65645	g65645|introns:0|%transcript_support:0	0.088914	0.646551	4.97433	0.129977	0.896584	0.995967
g65648	SLC2A7	Solute carrier family 2, facilitated glucose transporter member 7 [Homo sapiens]	0.088914	0.646551	4.97433	0.129977	0.896584	0.995967
g65670	g65670	g65670|introns:1|%transcript_support:0	0.088914	0.646551	4.97433	0.129977	0.896584	0.995967
g65680	g65680	g65680|introns:0|%transcript_support:100	0.088914	0.646551	4.97433	0.129977	0.896584	0.995967
g65684	Prkch	Protein kinase C eta type [Mus musculus]	0.088914	0.646551	4.97433	0.129977	0.896584	0.995967
g65696	NR2E1	Nuclear receptor subfamily 2 group E member 1 [Homo sapiens]	0.088914	0.646551	4.97433	0.129977	0.896584	0.995967
g65702	348544361	PREDICTED: hypothetical protein LOC100697216 [Oreochromis niloticus]	0.088914	0.646551	4.97433	0.129977	0.896584	0.995967
g65703	g65703	g65703|introns:0|%transcript_support:100	0.088914	0.646551	4.97433	0.129977	0.896584	0.995967
g65715	g65715	g65715|introns:0|%transcript_support:100	0.088914	0.646551	4.97433	0.129977	0.896584	0.995967
g65739	g65739	g65739|introns:2|%transcript_support:20	0.088914	0.646551	4.97433	0.129977	0.896584	0.995967
g65742	SCAND3	SCAN domain-containing protein 3 [Homo sapiens]	0.088914	0.646551	4.97433	0.129977	0.896584	0.995967
g65751	g65751	g65751|introns:0|%transcript_support:0	0.088914	0.646551	4.97433	0.129977	0.896584	0.995967
g65764	g65764	g65764|introns:2|%transcript_support:60	0.088914	0.646551	4.97433	0.129977	0.896584	0.995967
g65794	g65794	g65794|introns:0|%transcript_support:0	0.088914	0.646551	4.97433	0.129977	0.896584	0.995967
g65796	g65796	g65796|introns:0|%transcript_support:100	0.088914	0.646551	4.97433	0.129977	0.896584	0.995967
g65797	g65797	g65797|introns:0|%transcript_support:100	0.088914	0.646551	4.97433	0.129977	0.896584	0.995967
g65801	g65801	g65801|introns:1|%transcript_support:0	0.088914	0.646551	4.97433	0.129977	0.896584	0.995967
g65803	g65803	g65803|introns:1|%transcript_support:0	0.088914	0.646551	4.97433	0.129977	0.896584	0.995967
g65840	g65840	g65840|introns:1|%transcript_support:0	0.088914	0.646551	4.97433	0.129977	0.896584	0.995967
g65899	g65899	g65899|introns:1|%transcript_support:0	0.088914	0.646551	4.97433	0.129977	0.896584	0.995967
g65921	g65921	g65921|introns:0|%transcript_support:100	0.088914	0.646551	4.97433	0.129977	0.896584	0.995967
g65925	g65925	g65925|introns:1|%transcript_support:33.3	0.088914	0.646551	4.97433	0.129977	0.896584	0.995967
g65927	198421591	PREDICTED: similar to integrin alpha Hr1 [Ciona intestinalis]	0.088914	0.646551	4.97433	0.129977	0.896584	0.995967
g65936	g65936	g65936|introns:5|%transcript_support:36.4	0.088914	0.646551	4.97433	0.129977	0.896584	0.995967
g65944	g65944	g65944|introns:0|%transcript_support:100	0.088914	0.646551	4.97433	0.129977	0.896584	0.995967
g65949	DLG5	Disks large homolog 5 [Homo sapiens]	0.088914	0.646551	4.97433	0.129977	0.896584	0.995967
g6595	g6595	g6595|introns:2|%transcript_support:20	0.088914	0.646551	4.97433	0.129977	0.896584	0.995967
g6597	g6597	g6597|introns:2|%transcript_support:75	0.088914	0.646551	4.97433	0.129977	0.896584	0.995967
g65973	Muc6	Mucin-6 [Mus musculus]	0.088914	0.646551	4.97433	0.129977	0.896584	0.995967
g65978	g65978	g65978|introns:3|%transcript_support:0	0.088914	0.646551	4.97433	0.129977	0.896584	0.995967
g65979	g65979	g65979|introns:2|%transcript_support:0	0.088914	0.646551	4.97433	0.129977	0.896584	0.995967
g6598	VPRBP	Protein VPRBP [Homo sapiens]	0.088914	0.646551	4.97433	0.129977	0.896584	0.995967
g660	g660	g660|introns:0|%transcript_support:100	0.088914	0.646551	4.97433	0.129977	0.896584	0.995967
g66002	198425800	PREDICTED: similar to SMG-7 homolog [Ciona intestinalis]	0.088914	0.646551	4.97433	0.129977	0.896584	0.995967
g66010	DNAH3	Dynein heavy chain 3, axonemal [Homo sapiens]	0.088914	0.646551	4.97433	0.129977	0.896584	0.995967
g66018	Picalm	Phosphatidylinositol-binding clathrin assembly protein [Mus musculus]	0.088914	0.646551	4.97433	0.129977	0.896584	0.995967
g66024	g66024	g66024|introns:2|%transcript_support:0	0.088914	0.646551	4.97433	0.129977	0.896584	0.995967
g66059	g66059	g66059|introns:2|%transcript_support:100	0.088914	0.646551	4.97433	0.129977	0.896584	0.995967
g66067	g66067	g66067|introns:3|%transcript_support:50	0.088914	0.646551	4.97433	0.129977	0.896584	0.995967
g66078	g66078	g66078|introns:3|%transcript_support:71.4	0.088914	0.646551	4.97433	0.129977	0.896584	0.995967
g66093	g66093	g66093|introns:1|%transcript_support:0	0.088914	0.646551	4.97433	0.129977	0.896584	0.995967
g66098	PRKG1	cGMP-dependent protein kinase 1 [Homo sapiens]	0.088914	0.646551	4.97433	0.129977	0.896584	0.995967
g66103	MPPED2	Metallophosphoesterase MPPED2 [Homo sapiens]	0.088914	0.646551	4.97433	0.129977	0.896584	0.995967
g66118	g66118	g66118|introns:1|%transcript_support:0	0.088914	0.646551	4.97433	0.129977	0.896584	0.995967
g66126	g66126	g66126|introns:0|%transcript_support:0	0.088914	0.646551	4.97433	0.129977	0.896584	0.995967
g66141	198418619	PREDICTED: similar to Smad anchor for receptor activation CG15667-PA [Ciona intestinalis]	0.088914	0.646551	4.97433	0.129977	0.896584	0.995967
g6615	Slx1b	Structure-specific endonuclease subunit SLX1 [Mus musculus]	0.088914	0.646551	4.97433	0.129977	0.896584	0.995967
g66159	g66159	g66159|introns:2|%transcript_support:0	0.088914	0.646551	4.97433	0.129977	0.896584	0.995967
g66182	g66182	g66182|introns:1|%transcript_support:0	0.088914	0.646551	4.97433	0.129977	0.896584	0.995967
g66211	g66211	g66211|introns:0|%transcript_support:0	0.088914	0.646551	4.97433	0.129977	0.896584	0.995967
g6622	g6622	g6622|introns:1|%transcript_support:0	0.088914	0.646551	4.97433	0.129977	0.896584	0.995967
g66232	g66232	g66232|introns:3|%transcript_support:0	0.088914	0.646551	4.97433	0.129977	0.896584	0.995967
g66237	GCGR	Glucagon receptor [Homo sapiens]	0.088914	0.646551	4.97433	0.129977	0.896584	0.995967
g66248	g66248	g66248|introns:0|%transcript_support:0	0.088914	0.646551	4.97433	0.129977	0.896584	0.995967
g66253	g66253	g66253|introns:4|%transcript_support:62.5	0.088914	0.646551	4.97433	0.129977	0.896584	0.995967
g6627	Tpm4	Tropomyosin alpha-4 chain [Mus musculus]	0.088914	0.646551	4.97433	0.129977	0.896584	0.995967
g6629	g6629	g6629|introns:0|%transcript_support:0	0.088914	0.646551	4.97433	0.129977	0.896584	0.995967
g66307	g66307	g66307|introns:1|%transcript_support:0	0.088914	0.646551	4.97433	0.129977	0.896584	0.995967
g66366	g66366	g66366|introns:1|%transcript_support:50	0.088914	0.646551	4.97433	0.129977	0.896584	0.995967
g66395	g66395	g66395|introns:0|%transcript_support:0	0.088914	0.646551	4.97433	0.129977	0.896584	0.995967
g66396	C11orf46	ARF7 effector protein [Homo sapiens]	0.088914	0.646551	4.97433	0.129977	0.896584	0.995967
g664	g664	g664|introns:3|%transcript_support:83.3	0.088914	0.646551	4.97433	0.129977	0.896584	0.995967
g66401	PPCS	Phosphopantothenate--cysteine ligase [Homo sapiens]	0.088914	0.646551	4.97433	0.129977	0.896584	0.995967
g66412	SLC6A12	Sodium- and chloride-dependent betaine transporter [Homo sapiens]	0.088914	0.646551	4.97433	0.129977	0.896584	0.995967
g66439	g66439	g66439|introns:1|%transcript_support:33.3	0.088914	0.646551	4.97433	0.129977	0.896584	0.995967
g66481	PTF1A	Pancreas transcription factor 1 subunit alpha [Homo sapiens]	0.088914	0.646551	4.97433	0.129977	0.896584	0.995967
g66492	Mfsd7	Major facilitator superfamily domain-containing protein 7 [Mus musculus]	0.088914	0.646551	4.97433	0.129977	0.896584	0.995967
g66499	Agphd1	Aminoglycoside phosphotransferase domain-containing protein 1 [Mus musculus]	0.088914	0.646551	4.97433	0.129977	0.896584	0.995967
g6653	g6653	g6653|introns:0|%transcript_support:100	0.088914	0.646551	4.97433	0.129977	0.896584	0.995967
g66542	g66542	g66542|introns:3|%transcript_support:0	0.088914	0.646551	4.97433	0.129977	0.896584	0.995967
g66546	g66546	g66546|introns:1|%transcript_support:33.3	0.088914	0.646551	4.97433	0.129977	0.896584	0.995967
g66568	g66568	g66568|introns:0|%transcript_support:0	0.088914	0.646551	4.97433	0.129977	0.896584	0.995967
g66575	g66575	g66575|introns:0|%transcript_support:100	0.088914	0.646551	4.97433	0.129977	0.896584	0.995967
g66576	g66576	g66576|introns:2|%transcript_support:0	0.088914	0.646551	4.97433	0.129977	0.896584	0.995967
g66624	g66624	g66624|introns:0|%transcript_support:100	0.088914	0.646551	4.97433	0.129977	0.896584	0.995967
g66625	g66625	g66625|introns:1|%transcript_support:0	0.088914	0.646551	4.97433	0.129977	0.896584	0.995967
g6665	g6665	g6665|introns:1|%transcript_support:50	0.088914	0.646551	4.97433	0.129977	0.896584	0.995967
g66656	g66656	g66656|introns:0|%transcript_support:0	0.088914	0.646551	4.97433	0.129977	0.896584	0.995967
g66675	g66675	g66675|introns:0|%transcript_support:100	0.088914	0.646551	4.97433	0.129977	0.896584	0.995967
g66677	TTN	Titin [Homo sapiens]	0.088914	0.646551	4.97433	0.129977	0.896584	0.995967
g66688	g66688	g66688|introns:0|%transcript_support:0	0.088914	0.646551	4.97433	0.129977	0.896584	0.995967
g66694	g66694	g66694|introns:0|%transcript_support:100	0.088914	0.646551	4.97433	0.129977	0.896584	0.995967
g66711	HARBI1	Putative nuclease HARBI1 [Homo sapiens]	0.088914	0.646551	4.97433	0.129977	0.896584	0.995967
g66713	g66713	g66713|introns:0|%transcript_support:100	0.088914	0.646551	4.97433	0.129977	0.896584	0.995967
g66720	254587315	reverse transcriptase [Schistosoma japonicum]	0.088914	0.646551	4.97433	0.129977	0.896584	0.995967
g66735	g66735	g66735|introns:1|%transcript_support:0	0.088914	0.646551	4.97433	0.129977	0.896584	0.995967
g66741	g66741	g66741|introns:0|%transcript_support:0	0.088914	0.646551	4.97433	0.129977	0.896584	0.995967
g66770	g66770	g66770|introns:0|%transcript_support:100	0.088914	0.646551	4.97433	0.129977	0.896584	0.995967
g66776	g66776	g66776|introns:1|%transcript_support:0	0.088914	0.646551	4.97433	0.129977	0.896584	0.995967
g66779	BIRC3	Baculoviral IAP repeat-containing protein 3 [Homo sapiens]	0.088914	0.646551	4.97433	0.129977	0.896584	0.995967
g66785	g66785	g66785|introns:0|%transcript_support:100	0.088914	0.646551	4.97433	0.129977	0.896584	0.995967
g6679	g6679	g6679|introns:2|%transcript_support:0	0.088914	0.646551	4.97433	0.129977	0.896584	0.995967
g66832	g66832	g66832|introns:1|%transcript_support:0	0.088914	0.646551	4.97433	0.129977	0.896584	0.995967
g66857	g66857	g66857|introns:0|%transcript_support:100	0.088914	0.646551	4.97433	0.129977	0.896584	0.995967
g66877	Ephb3	Ephrin type-B receptor 3 [Mus musculus]	0.088914	0.646551	4.97433	0.129977	0.896584	0.995967
g66882	g66882	g66882|introns:0|%transcript_support:100	0.088914	0.646551	4.97433	0.129977	0.896584	0.995967
g66887	SPTAN1	Spectrin alpha chain, brain [Homo sapiens]	0.088914	0.646551	4.97433	0.129977	0.896584	0.995967
g66889	g66889	g66889|introns:0|%transcript_support:100	0.088914	0.646551	4.97433	0.129977	0.896584	0.995967
g6689	Slc18b1	MFS-type transporter SLC18B1 [Mus musculus]	0.088914	0.646551	4.97433	0.129977	0.896584	0.995967
g66922	g66922	g66922|introns:0|%transcript_support:0	0.088914	0.646551	4.97433	0.129977	0.896584	0.995967
g66934	g66934	g66934|introns:1|%transcript_support:33.3	0.088914	0.646551	4.97433	0.129977	0.896584	0.995967
g66952	g66952	g66952|introns:0|%transcript_support:100	0.088914	0.646551	4.97433	0.129977	0.896584	0.995967
g66968	198415424	PREDICTED: similar to LOC398190 protein [Ciona intestinalis]	0.088914	0.646551	4.97433	0.129977	0.896584	0.995967
g66972	g66972	g66972|introns:0|%transcript_support:100	0.088914	0.646551	4.97433	0.129977	0.896584	0.995967
g66977	g66977	g66977|introns:0|%transcript_support:0	0.088914	0.646551	4.97433	0.129977	0.896584	0.995967
g66979	g66979	g66979|introns:0|%transcript_support:0	0.088914	0.646551	4.97433	0.129977	0.896584	0.995967
g66992	g66992	g66992|introns:1|%transcript_support:50	0.088914	0.646551	4.97433	0.129977	0.896584	0.995967
g66993	g66993	g66993|introns:2|%transcript_support:100	0.088914	0.646551	4.97433	0.129977	0.896584	0.995967
g670	Znfx1	NFX1-type zinc finger-containing protein 1 [Mus musculus]	0.088914	0.646551	4.97433	0.129977	0.896584	0.995967
g67021	g67021	g67021|introns:0|%transcript_support:100	0.088914	0.646551	4.97433	0.129977	0.896584	0.995967
g67035	g67035	g67035|introns:0|%transcript_support:100	0.088914	0.646551	4.97433	0.129977	0.896584	0.995967
g67045	g67045	g67045|introns:1|%transcript_support:33.3	0.088914	0.646551	4.97433	0.129977	0.896584	0.995967
g67049	g67049	g67049|introns:2|%transcript_support:20	0.088914	0.646551	4.97433	0.129977	0.896584	0.995967
g67050	g67050	g67050|introns:0|%transcript_support:100	0.088914	0.646551	4.97433	0.129977	0.896584	0.995967
g67061	g67061	g67061|introns:2|%transcript_support:0	0.088914	0.646551	4.97433	0.129977	0.896584	0.995967
g6708	g6708	g6708|introns:0|%transcript_support:100	0.088914	0.646551	4.97433	0.129977	0.896584	0.995967
g67120	g67120	g67120|introns:1|%transcript_support:0	0.088914	0.646551	4.97433	0.129977	0.896584	0.995967
g67122	g67122	g67122|introns:0|%transcript_support:0	0.088914	0.646551	4.97433	0.129977	0.896584	0.995967
g67140	196014677	predicted protein [Trichoplax adhaerens]	0.088914	0.646551	4.97433	0.129977	0.896584	0.995967
g67159	g67159	g67159|introns:0|%transcript_support:0	0.088914	0.646551	4.97433	0.129977	0.896584	0.995967
g67169	DDX24	ATP-dependent RNA helicase DDX24 [Homo sapiens]	0.088914	0.646551	4.97433	0.129977	0.896584	0.995967
g67174	g67174	g67174|introns:1|%transcript_support:0	0.088914	0.646551	4.97433	0.129977	0.896584	0.995967
g67227	g67227	g67227|introns:0|%transcript_support:100	0.088914	0.646551	4.97433	0.129977	0.896584	0.995967
g67233	g67233	g67233|introns:0|%transcript_support:100	0.088914	0.646551	4.97433	0.129977	0.896584	0.995967
g67238	ZNF226	Zinc finger protein 226 [Homo sapiens]	0.088914	0.646551	4.97433	0.129977	0.896584	0.995967
g67249	SLC17A5	Sialin [Homo sapiens]	0.088914	0.646551	4.97433	0.129977	0.896584	0.995967
g67266	g67266	g67266|introns:2|%transcript_support:0	0.088914	0.646551	4.97433	0.129977	0.896584	0.995967
g67268	g67268	g67268|introns:0|%transcript_support:100	0.088914	0.646551	4.97433	0.129977	0.896584	0.995967
g67284	198416452	PREDICTED: hypothetical protein [Ciona intestinalis]	0.088914	0.646551	4.97433	0.129977	0.896584	0.995967
g67331	g67331	g67331|introns:3|%transcript_support:0	0.088914	0.646551	4.97433	0.129977	0.896584	0.995967
g67337	g67337	g67337|introns:0|%transcript_support:100	0.088914	0.646551	4.97433	0.129977	0.896584	0.995967
g67348	g67348	g67348|introns:3|%transcript_support:100	0.088914	0.646551	4.97433	0.129977	0.896584	0.995967
g67351	g67351	g67351|introns:1|%transcript_support:0	0.088914	0.646551	4.97433	0.129977	0.896584	0.995967
g67377	g67377	g67377|introns:2|%transcript_support:0	0.088914	0.646551	4.97433	0.129977	0.896584	0.995967
g67387	g67387	g67387|introns:0|%transcript_support:0	0.088914	0.646551	4.97433	0.129977	0.896584	0.995967
g67389	g67389	g67389|introns:3|%transcript_support:0	0.088914	0.646551	4.97433	0.129977	0.896584	0.995967
g67403	g67403	g67403|introns:3|%transcript_support:71.4	0.088914	0.646551	4.97433	0.129977	0.896584	0.995967
g6741	g6741	g6741|introns:4|%transcript_support:0	0.088914	0.646551	4.97433	0.129977	0.896584	0.995967
g67418	g67418	g67418|introns:1|%transcript_support:33.3	0.088914	0.646551	4.97433	0.129977	0.896584	0.995967
g67444	g67444	g67444|introns:2|%transcript_support:50	0.088914	0.646551	4.97433	0.129977	0.896584	0.995967
g67472	ZMYM1	Zinc finger MYM-type protein 1 [Homo sapiens]	0.088914	0.646551	4.97433	0.129977	0.896584	0.995967
g67477	g67477	g67477|introns:0|%transcript_support:0	0.088914	0.646551	4.97433	0.129977	0.896584	0.995967
g67493	g67493	g67493|introns:0|%transcript_support:100	0.088914	0.646551	4.97433	0.129977	0.896584	0.995967
g67507	g67507	g67507|introns:0|%transcript_support:100	0.088914	0.646551	4.97433	0.129977	0.896584	0.995967
g67508	g67508	g67508|introns:0|%transcript_support:100	0.088914	0.646551	4.97433	0.129977	0.896584	0.995967
g67540	g67540	g67540|introns:1|%transcript_support:100	0.088914	0.646551	4.97433	0.129977	0.896584	0.995967
g67546	g67546	g67546|introns:3|%transcript_support:0	0.088914	0.646551	4.97433	0.129977	0.896584	0.995967
g67551	g67551	g67551|introns:4|%transcript_support:100	0.088914	0.646551	4.97433	0.129977	0.896584	0.995967
g67568	g67568	g67568|introns:5|%transcript_support:0	0.088914	0.646551	4.97433	0.129977	0.896584	0.995967
g67579	g67579	g67579|introns:0|%transcript_support:100	0.088914	0.646551	4.97433	0.129977	0.896584	0.995967
g67587	g67587	g67587|introns:0|%transcript_support:100	0.088914	0.646551	4.97433	0.129977	0.896584	0.995967
g67598	g67598	g67598|introns:1|%transcript_support:0	0.088914	0.646551	4.97433	0.129977	0.896584	0.995967
g67646	72039874	PREDICTED: similar to CG3759-PA, partial [Strongylocentrotus purpuratus]	0.088914	0.646551	4.97433	0.129977	0.896584	0.995967
g67661	g67661	g67661|introns:1|%transcript_support:33.3	0.088914	0.646551	4.97433	0.129977	0.896584	0.995967
g67681	SLC36A4	Proton-coupled amino acid transporter 4 [Homo sapiens]	0.088914	0.646551	4.97433	0.129977	0.896584	0.995967
g67697	B3gntl1	UDP-GlcNAc:betaGal beta-1,3-N-acetylglucosaminyltransferase-like protein 1 [Mus musculus]	0.088914	0.646551	4.97433	0.129977	0.896584	0.995967
g67700	g67700	g67700|introns:0|%transcript_support:0	0.088914	0.646551	4.97433	0.129977	0.896584	0.995967
g67710	EPB41L4A	Band 4.1-like protein 4A [Homo sapiens]	0.088914	0.646551	4.97433	0.129977	0.896584	0.995967
g67716	g67716	g67716|introns:2|%transcript_support:0	0.088914	0.646551	4.97433	0.129977	0.896584	0.995967
g67723	ZBED5	Zinc finger BED domain-containing protein 5 [Homo sapiens]	0.088914	0.646551	4.97433	0.129977	0.896584	0.995967
g67754	Pole	DNA polymerase epsilon catalytic subunit A [Mus musculus]	0.088914	0.646551	4.97433	0.129977	0.896584	0.995967
g67757	g67757	g67757|introns:0|%transcript_support:100	0.088914	0.646551	4.97433	0.129977	0.896584	0.995967
g67762	g67762	g67762|introns:2|%transcript_support:40	0.088914	0.646551	4.97433	0.129977	0.896584	0.995967
g67776	g67776	g67776|introns:2|%transcript_support:100	0.088914	0.646551	4.97433	0.129977	0.896584	0.995967
g67801	g67801	g67801|introns:2|%transcript_support:20	0.088914	0.646551	4.97433	0.129977	0.896584	0.995967
g6782	g6782	g6782|introns:1|%transcript_support:0	0.088914	0.646551	4.97433	0.129977	0.896584	0.995967
g67833	g67833	g67833|introns:3|%transcript_support:100	0.088914	0.646551	4.97433	0.129977	0.896584	0.995967
g67860	g67860	g67860|introns:0|%transcript_support:0	0.088914	0.646551	4.97433	0.129977	0.896584	0.995967
g67861	g67861	g67861|introns:2|%transcript_support:40	0.088914	0.646551	4.97433	0.129977	0.896584	0.995967
g67878	g67878	g67878|introns:0|%transcript_support:100	0.088914	0.646551	4.97433	0.129977	0.896584	0.995967
g67901	Kcnh5	Potassium voltage-gated channel subfamily H member 5 [Mus musculus]	0.088914	0.646551	4.97433	0.129977	0.896584	0.995967
g67906	g67906	g67906|introns:2|%transcript_support:0	0.088914	0.646551	4.97433	0.129977	0.896584	0.995967
g67911	EIF2B2	Translation initiation factor eIF-2B subunit beta [Homo sapiens]	0.088914	0.646551	4.97433	0.129977	0.896584	0.995967
g6792	AQR	Intron-binding protein aquarius [Homo sapiens]	0.088914	0.646551	4.97433	0.129977	0.896584	0.995967
g6794	g6794	g6794|introns:1|%transcript_support:0	0.088914	0.646551	4.97433	0.129977	0.896584	0.995967
g67985	g67985	g67985|introns:1|%transcript_support:0	0.088914	0.646551	4.97433	0.129977	0.896584	0.995967
g68003	g68003	g68003|introns:0|%transcript_support:100	0.088914	0.646551	4.97433	0.129977	0.896584	0.995967
g68008	198433655	PREDICTED: similar to predicted protein [Ciona intestinalis]	0.088914	0.646551	4.97433	0.129977	0.896584	0.995967
g68011	g68011	g68011|introns:1|%transcript_support:100	0.088914	0.646551	4.97433	0.129977	0.896584	0.995967
g68021	g68021	g68021|introns:0|%transcript_support:100	0.088914	0.646551	4.97433	0.129977	0.896584	0.995967
g68036	g68036	g68036|introns:1|%transcript_support:50	0.088914	0.646551	4.97433	0.129977	0.896584	0.995967
g68041	Pol	Retrovirus-related Pol polyprotein LINE-1 [Mus musculus]	0.088914	0.646551	4.97433	0.129977	0.896584	0.995967
g68054	g68054	g68054|introns:1|%transcript_support:33.3	0.088914	0.646551	4.97433	0.129977	0.896584	0.995967
g68067	g68067	g68067|introns:1|%transcript_support:50	0.088914	0.646551	4.97433	0.129977	0.896584	0.995967
g68069	g68069	g68069|introns:0|%transcript_support:100	0.088914	0.646551	4.97433	0.129977	0.896584	0.995967
g68089	g68089	g68089|introns:3|%transcript_support:57.1	0.088914	0.646551	4.97433	0.129977	0.896584	0.995967
g6810	g6810	g6810|introns:4|%transcript_support:0	0.088914	0.646551	4.97433	0.129977	0.896584	0.995967
g68125	g68125	g68125|introns:1|%transcript_support:50	0.088914	0.646551	4.97433	0.129977	0.896584	0.995967
g68151	g68151	g68151|introns:1|%transcript_support:50	0.088914	0.646551	4.97433	0.129977	0.896584	0.995967
g68154	Sh3pxd2b	SH3 and PX domain-containing protein 2B [Mus musculus]	0.088914	0.646551	4.97433	0.129977	0.896584	0.995967
g68175	C17orf39	Uncharacterized protein C17orf39 [Homo sapiens]	0.088914	0.646551	4.97433	0.129977	0.896584	0.995967
g68212	g68212	g68212|introns:0|%transcript_support:100	0.088914	0.646551	4.97433	0.129977	0.896584	0.995967
g68218	g68218	g68218|introns:1|%transcript_support:0	0.088914	0.646551	4.97433	0.129977	0.896584	0.995967
g68226	g68226	g68226|introns:0|%transcript_support:100	0.088914	0.646551	4.97433	0.129977	0.896584	0.995967
g68241	KIAA1324	UPF0577 protein KIAA1324 [Homo sapiens]	0.088914	0.646551	4.97433	0.129977	0.896584	0.995967
g68251	SLC2A13	Proton myo-inositol cotransporter [Homo sapiens]	0.088914	0.646551	4.97433	0.129977	0.896584	0.995967
g68259	g68259	g68259|introns:0|%transcript_support:100	0.088914	0.646551	4.97433	0.129977	0.896584	0.995967
g68289	g68289	g68289|introns:0|%transcript_support:0	0.088914	0.646551	4.97433	0.129977	0.896584	0.995967
g68292	g68292	g68292|introns:1|%transcript_support:0	0.088914	0.646551	4.97433	0.129977	0.896584	0.995967
g68296	g68296	g68296|introns:0|%transcript_support:100	0.088914	0.646551	4.97433	0.129977	0.896584	0.995967
g68299	270016158	hypothetical protein TcasGA2_TC001846 [Tribolium castaneum]	0.088914	0.646551	4.97433	0.129977	0.896584	0.995967
g68301	g68301	g68301|introns:0|%transcript_support:100	0.088914	0.646551	4.97433	0.129977	0.896584	0.995967
g68319	g68319	g68319|introns:0|%transcript_support:0	0.088914	0.646551	4.97433	0.129977	0.896584	0.995967
g68330	HARBI1	Putative nuclease HARBI1 [Homo sapiens]	0.088914	0.646551	4.97433	0.129977	0.896584	0.995967
g68331	g68331	g68331|introns:0|%transcript_support:100	0.088914	0.646551	4.97433	0.129977	0.896584	0.995967
g68342	g68342	g68342|introns:1|%transcript_support:0	0.088914	0.646551	4.97433	0.129977	0.896584	0.995967
g6837	g6837	g6837|introns:1|%transcript_support:50	0.088914	0.646551	4.97433	0.129977	0.896584	0.995967
g68379	g68379	g68379|introns:0|%transcript_support:100	0.088914	0.646551	4.97433	0.129977	0.896584	0.995967
g68404	g68404	g68404|introns:2|%transcript_support:100	0.088914	0.646551	4.97433	0.129977	0.896584	0.995967
g68426	g68426	g68426|introns:0|%transcript_support:100	0.088914	0.646551	4.97433	0.129977	0.896584	0.995967
g68427	g68427	g68427|introns:0|%transcript_support:100	0.088914	0.646551	4.97433	0.129977	0.896584	0.995967
g68452	g68452	g68452|introns:0|%transcript_support:0	0.088914	0.646551	4.97433	0.129977	0.896584	0.995967
g68471	g68471	g68471|introns:0|%transcript_support:0	0.088914	0.646551	4.97433	0.129977	0.896584	0.995967
g68504	g68504	g68504|introns:1|%transcript_support:0	0.088914	0.646551	4.97433	0.129977	0.896584	0.995967
g6851	g6851	g6851|introns:0|%transcript_support:100	0.088914	0.646551	4.97433	0.129977	0.896584	0.995967
g68546	g68546	g68546|introns:1|%transcript_support:66.7	0.088914	0.646551	4.97433	0.129977	0.896584	0.995967
g68557	Mllt3	Protein AF-9 [Mus musculus]	0.088914	0.646551	4.97433	0.129977	0.896584	0.995967
g68561	NBEAL1	Neurobeachin-like protein 1 [Homo sapiens]	0.088914	0.646551	4.97433	0.129977	0.896584	0.995967
g68566	339234042	Pao retrotransposon peptidase family protein [Trichinella spiralis]	0.088914	0.646551	4.97433	0.129977	0.896584	0.995967
g68608	g68608	g68608|introns:0|%transcript_support:0	0.088914	0.646551	4.97433	0.129977	0.896584	0.995967
g68626	g68626	g68626|introns:1|%transcript_support:50	0.088914	0.646551	4.97433	0.129977	0.896584	0.995967
g68673	EXOSC7	Exosome complex component RRP42 [Homo sapiens]	0.088914	0.646551	4.97433	0.129977	0.896584	0.995967
g68678	Setd1b	Histone-lysine N-methyltransferase SETD1B [Mus musculus]	0.088914	0.646551	4.97433	0.129977	0.896584	0.995967
g68681	g68681	g68681|introns:2|%transcript_support:60	0.088914	0.646551	4.97433	0.129977	0.896584	0.995967
g68687	WDR70	WD repeat-containing protein 70 [Homo sapiens]	0.088914	0.646551	4.97433	0.129977	0.896584	0.995967
g68704	g68704	g68704|introns:2|%transcript_support:0	0.088914	0.646551	4.97433	0.129977	0.896584	0.995967
g68728	Mrpl30	39S ribosomal protein L30, mitochondrial [Mus musculus]	0.088914	0.646551	4.97433	0.129977	0.896584	0.995967
g68749	g68749	g68749|introns:1|%transcript_support:0	0.088914	0.646551	4.97433	0.129977	0.896584	0.995967
g68778	IPO11	Importin-11 [Homo sapiens]	0.088914	0.646551	4.97433	0.129977	0.896584	0.995967
g68784	Gcnt4	Beta-1,3-galactosyl-O-glycosyl-glycoprotein beta-1,6-N-acetylglucosaminyltransferase 4 [Mus musculus]	0.088914	0.646551	4.97433	0.129977	0.896584	0.995967
g68786	g68786	g68786|introns:0|%transcript_support:0	0.088914	0.646551	4.97433	0.129977	0.896584	0.995967
g68789	g68789	g68789|introns:0|%transcript_support:100	0.088914	0.646551	4.97433	0.129977	0.896584	0.995967
g68802	g68802	g68802|introns:0|%transcript_support:0	0.088914	0.646551	4.97433	0.129977	0.896584	0.995967
g68827	g68827	g68827|introns:0|%transcript_support:100	0.088914	0.646551	4.97433	0.129977	0.896584	0.995967
g68839	g68839	g68839|introns:0|%transcript_support:0	0.088914	0.646551	4.97433	0.129977	0.896584	0.995967
g68869	CDK6	Cyclin-dependent kinase 6 [Homo sapiens]	0.088914	0.646551	4.97433	0.129977	0.896584	0.995967
g6888	g6888	g6888|introns:0|%transcript_support:0	0.088914	0.646551	4.97433	0.129977	0.896584	0.995967
g68920	g68920	g68920|introns:1|%transcript_support:0	0.088914	0.646551	4.97433	0.129977	0.896584	0.995967
g68932	g68932	g68932|introns:1|%transcript_support:0	0.088914	0.646551	4.97433	0.129977	0.896584	0.995967
g68979	g68979	g68979|introns:2|%transcript_support:0	0.088914	0.646551	4.97433	0.129977	0.896584	0.995967
g68993	g68993	g68993|introns:0|%transcript_support:100	0.088914	0.646551	4.97433	0.129977	0.896584	0.995967
g68997	g68997	g68997|introns:1|%transcript_support:50	0.088914	0.646551	4.97433	0.129977	0.896584	0.995967
g69006	g69006	g69006|introns:1|%transcript_support:33.3	0.088914	0.646551	4.97433	0.129977	0.896584	0.995967
g69013	g69013	g69013|introns:5|%transcript_support:40	0.088914	0.646551	4.97433	0.129977	0.896584	0.995967
g69041	g69041	g69041|introns:1|%transcript_support:0	0.088914	0.646551	4.97433	0.129977	0.896584	0.995967
g691	Hydin	Hydrocephalus-inducing protein [Mus musculus]	0.088914	0.646551	4.97433	0.129977	0.896584	0.995967
g69123	348544361	PREDICTED: hypothetical protein LOC100697216 [Oreochromis niloticus]	0.088914	0.646551	4.97433	0.129977	0.896584	0.995967
g6913	g6913	g6913|introns:1|%transcript_support:0	0.088914	0.646551	4.97433	0.129977	0.896584	0.995967
g69132	ZNF81	Zinc finger protein 81 [Homo sapiens]	0.088914	0.646551	4.97433	0.129977	0.896584	0.995967
g69163	g69163	g69163|introns:0|%transcript_support:100	0.088914	0.646551	4.97433	0.129977	0.896584	0.995967
g69210	g69210	g69210|introns:0|%transcript_support:100	0.088914	0.646551	4.97433	0.129977	0.896584	0.995967
g69232	g69232	g69232|introns:2|%transcript_support:0	0.088914	0.646551	4.97433	0.129977	0.896584	0.995967
g69238	g69238	g69238|introns:0|%transcript_support:100	0.088914	0.646551	4.97433	0.129977	0.896584	0.995967
g69240	g69240	g69240|introns:8|%transcript_support:100	0.088914	0.646551	4.97433	0.129977	0.896584	0.995967
g69250	g69250	g69250|introns:1|%transcript_support:0	0.088914	0.646551	4.97433	0.129977	0.896584	0.995967
g69253	g69253	g69253|introns:1|%transcript_support:0	0.088914	0.646551	4.97433	0.129977	0.896584	0.995967
g69257	g69257	g69257|introns:0|%transcript_support:0	0.088914	0.646551	4.97433	0.129977	0.896584	0.995967
g69265	Znf710	Zinc finger protein 710 [Mus musculus]	0.088914	0.646551	4.97433	0.129977	0.896584	0.995967
g69266	ZNF345	Zinc finger protein 345 [Homo sapiens]	0.088914	0.646551	4.97433	0.129977	0.896584	0.995967
g69267	g69267	g69267|introns:3|%transcript_support:0	0.088914	0.646551	4.97433	0.129977	0.896584	0.995967
g69268	g69268	g69268|introns:0|%transcript_support:100	0.088914	0.646551	4.97433	0.129977	0.896584	0.995967
g69294	g69294	g69294|introns:0|%transcript_support:0	0.088914	0.646551	4.97433	0.129977	0.896584	0.995967
g69299	g69299	g69299|introns:2|%transcript_support:0	0.088914	0.646551	4.97433	0.129977	0.896584	0.995967
g69302	g69302	g69302|introns:0|%transcript_support:100	0.088914	0.646551	4.97433	0.129977	0.896584	0.995967
g69303	g69303	g69303|introns:1|%transcript_support:66.7	0.088914	0.646551	4.97433	0.129977	0.896584	0.995967
g69304	g69304	g69304|introns:1|%transcript_support:66.7	0.088914	0.646551	4.97433	0.129977	0.896584	0.995967
g69321	g69321	g69321|introns:4|%transcript_support:55.6	0.088914	0.646551	4.97433	0.129977	0.896584	0.995967
g69333	g69333	g69333|introns:4|%transcript_support:0	0.088914	0.646551	4.97433	0.129977	0.896584	0.995967
g69335	g69335	g69335|introns:0|%transcript_support:100	0.088914	0.646551	4.97433	0.129977	0.896584	0.995967
g69348	g69348	g69348|introns:1|%transcript_support:0	0.088914	0.646551	4.97433	0.129977	0.896584	0.995967
g6935	g6935	g6935|introns:2|%transcript_support:0	0.088914	0.646551	4.97433	0.129977	0.896584	0.995967
g69367	g69367	g69367|introns:6|%transcript_support:100	0.088914	0.646551	4.97433	0.129977	0.896584	0.995967
g6937	g6937	g6937|introns:1|%transcript_support:0	0.088914	0.646551	4.97433	0.129977	0.896584	0.995967
g69390	g69390	g69390|introns:1|%transcript_support:0	0.088914	0.646551	4.97433	0.129977	0.896584	0.995967
g69404	g69404	g69404|introns:5|%transcript_support:0	0.088914	0.646551	4.97433	0.129977	0.896584	0.995967
g69414	ENPEP	Glutamyl aminopeptidase [Homo sapiens]	0.088914	0.646551	4.97433	0.129977	0.896584	0.995967
g69415	g69415	g69415|introns:0|%transcript_support:0	0.088914	0.646551	4.97433	0.129977	0.896584	0.995967
g69422	g69422	g69422|introns:0|%transcript_support:0	0.088914	0.646551	4.97433	0.129977	0.896584	0.995967
g69432	198423251	PREDICTED: similar to hCG1778310 [Ciona intestinalis]	0.088914	0.646551	4.97433	0.129977	0.896584	0.995967
g69436	g69436	g69436|introns:0|%transcript_support:100	0.088914	0.646551	4.97433	0.129977	0.896584	0.995967
g69457	g69457	g69457|introns:1|%transcript_support:50	0.088914	0.646551	4.97433	0.129977	0.896584	0.995967
g6948	g6948	g6948|introns:1|%transcript_support:0	0.088914	0.646551	4.97433	0.129977	0.896584	0.995967
g69480	THAP9	THAP domain-containing protein 9 [Homo sapiens]	0.088914	0.646551	4.97433	0.129977	0.896584	0.995967
g69503	326670210	PREDICTED: uncharacterized protein K02A2.6-like [Danio rerio]	0.088914	0.646551	4.97433	0.129977	0.896584	0.995967
g69506	Birc2	Baculoviral IAP repeat-containing protein 2 [Mus musculus]	0.088914	0.646551	4.97433	0.129977	0.896584	0.995967
g69509	g69509	g69509|introns:0|%transcript_support:100	0.088914	0.646551	4.97433	0.129977	0.896584	0.995967
g6951	CHRNB4	Neuronal acetylcholine receptor subunit beta-4 [Homo sapiens]	0.088914	0.646551	4.97433	0.129977	0.896584	0.995967
g6952	Chrna3	Neuronal acetylcholine receptor subunit alpha-3 [Mus musculus]	0.088914	0.646551	4.97433	0.129977	0.896584	0.995967
g69526	g69526	g69526|introns:1|%transcript_support:100	0.088914	0.646551	4.97433	0.129977	0.896584	0.995967
g69528	g69528	g69528|introns:1|%transcript_support:0	0.088914	0.646551	4.97433	0.129977	0.896584	0.995967
g69530	g69530	g69530|introns:1|%transcript_support:0	0.088914	0.646551	4.97433	0.129977	0.896584	0.995967
g69533	g69533	g69533|introns:1|%transcript_support:100	0.088914	0.646551	4.97433	0.129977	0.896584	0.995967
g69574	GTF2IRD2B	General transcription factor II-I repeat domain-containing protein 2B [Homo sapiens]	0.088914	0.646551	4.97433	0.129977	0.896584	0.995967
g69588	g69588	g69588|introns:0|%transcript_support:100	0.088914	0.646551	4.97433	0.129977	0.896584	0.995967
g69598	g69598	g69598|introns:3|%transcript_support:83.3	0.088914	0.646551	4.97433	0.129977	0.896584	0.995967
g69602	g69602	g69602|introns:0|%transcript_support:100	0.088914	0.646551	4.97433	0.129977	0.896584	0.995967
g69608	g69608	g69608|introns:0|%transcript_support:100	0.088914	0.646551	4.97433	0.129977	0.896584	0.995967
g69610	g69610	g69610|introns:0|%transcript_support:0	0.088914	0.646551	4.97433	0.129977	0.896584	0.995967
g69621	g69621	g69621|introns:1|%transcript_support:0	0.088914	0.646551	4.97433	0.129977	0.896584	0.995967
g69654	g69654	g69654|introns:0|%transcript_support:0	0.088914	0.646551	4.97433	0.129977	0.896584	0.995967
g69663	g69663	g69663|introns:0|%transcript_support:100	0.088914	0.646551	4.97433	0.129977	0.896584	0.995967
g69667	Cel	Bile salt-activated lipase [Mus musculus]	0.088914	0.646551	4.97433	0.129977	0.896584	0.995967
g69682	g69682	g69682|introns:1|%transcript_support:50	0.088914	0.646551	4.97433	0.129977	0.896584	0.995967
g69687	g69687	g69687|introns:1|%transcript_support:0	0.088914	0.646551	4.97433	0.129977	0.896584	0.995967
g69696	g69696	g69696|introns:1|%transcript_support:0	0.088914	0.646551	4.97433	0.129977	0.896584	0.995967
g697	PRKDC	DNA-dependent protein kinase catalytic subunit [Homo sapiens]	0.088914	0.646551	4.97433	0.129977	0.896584	0.995967
g6970	g6970	g6970|introns:1|%transcript_support:0	0.088914	0.646551	4.97433	0.129977	0.896584	0.995967
g69707	g69707	g69707|introns:1|%transcript_support:0	0.088914	0.646551	4.97433	0.129977	0.896584	0.995967
g69727	g69727	g69727|introns:1|%transcript_support:0	0.088914	0.646551	4.97433	0.129977	0.896584	0.995967
g69740	221119676	PREDICTED: similar to ORF2-encoded protein, partial [Hydra magnipapillata]	0.088914	0.646551	4.97433	0.129977	0.896584	0.995967
g6975	g6975	g6975|introns:1|%transcript_support:0	0.088914	0.646551	4.97433	0.129977	0.896584	0.995967
g69756	g69756	g69756|introns:0|%transcript_support:100	0.088914	0.646551	4.97433	0.129977	0.896584	0.995967
g69787	g69787	g69787|introns:0|%transcript_support:100	0.088914	0.646551	4.97433	0.129977	0.896584	0.995967
g69793	g69793	g69793|introns:1|%transcript_support:0	0.088914	0.646551	4.97433	0.129977	0.896584	0.995967
g69798	g69798	g69798|introns:1|%transcript_support:0	0.088914	0.646551	4.97433	0.129977	0.896584	0.995967
g69799	g69799	g69799|introns:0|%transcript_support:0	0.088914	0.646551	4.97433	0.129977	0.896584	0.995967
g6980	g6980	g6980|introns:1|%transcript_support:0	0.088914	0.646551	4.97433	0.129977	0.896584	0.995967
g69810	g69810	g69810|introns:1|%transcript_support:66.7	0.088914	0.646551	4.97433	0.129977	0.896584	0.995967
g69819	g69819	g69819|introns:1|%transcript_support:0	0.088914	0.646551	4.97433	0.129977	0.896584	0.995967
g69826	g69826	g69826|introns:1|%transcript_support:0	0.088914	0.646551	4.97433	0.129977	0.896584	0.995967
g69827	g69827	g69827|introns:1|%transcript_support:33.3	0.088914	0.646551	4.97433	0.129977	0.896584	0.995967
g69869	g69869	g69869|introns:0|%transcript_support:0	0.088914	0.646551	4.97433	0.129977	0.896584	0.995967
g69870	g69870	g69870|introns:0|%transcript_support:0	0.088914	0.646551	4.97433	0.129977	0.896584	0.995967
g69871	g69871	g69871|introns:0|%transcript_support:100	0.088914	0.646551	4.97433	0.129977	0.896584	0.995967
g69875	Pol	Retrovirus-related Pol polyprotein LINE-1 [Mus musculus]	0.088914	0.646551	4.97433	0.129977	0.896584	0.995967
g69907	g69907	g69907|introns:0|%transcript_support:100	0.088914	0.646551	4.97433	0.129977	0.896584	0.995967
g69915	g69915	g69915|introns:5|%transcript_support:0	0.088914	0.646551	4.97433	0.129977	0.896584	0.995967
g69919	g69919	g69919|introns:1|%transcript_support:0	0.088914	0.646551	4.97433	0.129977	0.896584	0.995967
g69923	g69923	g69923|introns:0|%transcript_support:100	0.088914	0.646551	4.97433	0.129977	0.896584	0.995967
g69927	g69927	g69927|introns:1|%transcript_support:0	0.088914	0.646551	4.97433	0.129977	0.896584	0.995967
g69930	g69930	g69930|introns:0|%transcript_support:100	0.088914	0.646551	4.97433	0.129977	0.896584	0.995967
g69937	g69937	g69937|introns:0|%transcript_support:0	0.088914	0.646551	4.97433	0.129977	0.896584	0.995967
g69949	g69949	g69949|introns:3|%transcript_support:100	0.088914	0.646551	4.97433	0.129977	0.896584	0.995967
g69955	g69955	g69955|introns:1|%transcript_support:0	0.088914	0.646551	4.97433	0.129977	0.896584	0.995967
g69956	g69956	g69956|introns:2|%transcript_support:0	0.088914	0.646551	4.97433	0.129977	0.896584	0.995967
g69965	g69965	g69965|introns:0|%transcript_support:100	0.088914	0.646551	4.97433	0.129977	0.896584	0.995967
g69988	g69988	g69988|introns:0|%transcript_support:0	0.088914	0.646551	4.97433	0.129977	0.896584	0.995967
g70016	g70016	g70016|introns:1|%transcript_support:0	0.088914	0.646551	4.97433	0.129977	0.896584	0.995967
g70021	g70021	g70021|introns:0|%transcript_support:100	0.088914	0.646551	4.97433	0.129977	0.896584	0.995967
g70023	g70023	g70023|introns:0|%transcript_support:100	0.088914	0.646551	4.97433	0.129977	0.896584	0.995967
g70062	g70062	g70062|introns:2|%transcript_support:0	0.088914	0.646551	4.97433	0.129977	0.896584	0.995967
g70070	g70070	g70070|introns:1|%transcript_support:0	0.088914	0.646551	4.97433	0.129977	0.896584	0.995967
g70074	Lrrc15	Leucine-rich repeat-containing protein 15 [Mus musculus]	0.088914	0.646551	4.97433	0.129977	0.896584	0.995967
g7008	g7008	g7008|introns:2|%transcript_support:0	0.088914	0.646551	4.97433	0.129977	0.896584	0.995967
g70086	74096305	gonadotropin-releasing hormone receptor [Ciona intestinalis]	0.088914	0.646551	4.97433	0.129977	0.896584	0.995967
g70088	g70088	g70088|introns:1|%transcript_support:0	0.088914	0.646551	4.97433	0.129977	0.896584	0.995967
g70094	g70094	g70094|introns:3|%transcript_support:0	0.088914	0.646551	4.97433	0.129977	0.896584	0.995967
g70110	g70110	g70110|introns:1|%transcript_support:0	0.088914	0.646551	4.97433	0.129977	0.896584	0.995967
g70111	Pol	Retrovirus-related Pol polyprotein LINE-1 [Mus musculus]	0.088914	0.646551	4.97433	0.129977	0.896584	0.995967
g70113	g70113	g70113|introns:0|%transcript_support:100	0.088914	0.646551	4.97433	0.129977	0.896584	0.995967
g70166	BCMO1	Beta,beta-carotene 15,15'-monooxygenase [Homo sapiens]	0.088914	0.646551	4.97433	0.129977	0.896584	0.995967
g7018	g7018	g7018|introns:0|%transcript_support:100	0.088914	0.646551	4.97433	0.129977	0.896584	0.995967
g70183	g70183	g70183|introns:1|%transcript_support:33.3	0.088914	0.646551	4.97433	0.129977	0.896584	0.995967
g7020	g7020	g7020|introns:2|%transcript_support:60	0.088914	0.646551	4.97433	0.129977	0.896584	0.995967
g70232	g70232	g70232|introns:1|%transcript_support:66.7	0.088914	0.646551	4.97433	0.129977	0.896584	0.995967
g70247	198438239	PREDICTED: zinc finger (CCHC)-8 [Ciona intestinalis]	0.088914	0.646551	4.97433	0.129977	0.896584	0.995967
g70266	g70266	g70266|introns:1|%transcript_support:50	0.088914	0.646551	4.97433	0.129977	0.896584	0.995967
g70289	B4galt2	Beta-1,4-galactosyltransferase 2 [Mus musculus]	0.088914	0.646551	4.97433	0.129977	0.896584	0.995967
g70297	g70297	g70297|introns:0|%transcript_support:100	0.088914	0.646551	4.97433	0.129977	0.896584	0.995967
g70302	MAN2A1	Alpha-mannosidase 2 [Homo sapiens]	0.088914	0.646551	4.97433	0.129977	0.896584	0.995967
g70314	g70314	g70314|introns:0|%transcript_support:100	0.088914	0.646551	4.97433	0.129977	0.896584	0.995967
g70322	FUK	L-fucose kinase [Homo sapiens]	0.088914	0.646551	4.97433	0.129977	0.896584	0.995967
g70324	g70324	g70324|introns:1|%transcript_support:0	0.088914	0.646551	4.97433	0.129977	0.896584	0.995967
g70348	ARFGAP1	ADP-ribosylation factor GTPase-activating protein 1 [Homo sapiens]	0.088914	0.646551	4.97433	0.129977	0.896584	0.995967
g70357	g70357	g70357|introns:1|%transcript_support:0	0.088914	0.646551	4.97433	0.129977	0.896584	0.995967
g70363	g70363	g70363|introns:3|%transcript_support:0	0.088914	0.646551	4.97433	0.129977	0.896584	0.995967
g70364	Pol	Retrovirus-related Pol polyprotein LINE-1 [Mus musculus]	0.088914	0.646551	4.97433	0.129977	0.896584	0.995967
g7038	g7038	g7038|introns:1|%transcript_support:0	0.088914	0.646551	4.97433	0.129977	0.896584	0.995967
g70383	g70383	g70383|introns:3|%transcript_support:66.7	0.088914	0.646551	4.97433	0.129977	0.896584	0.995967
g70385	g70385	g70385|introns:1|%transcript_support:100	0.088914	0.646551	4.97433	0.129977	0.896584	0.995967
g70403	g70403	g70403|introns:0|%transcript_support:100	0.088914	0.646551	4.97433	0.129977	0.896584	0.995967
g70410	g70410	g70410|introns:1|%transcript_support:33.3	0.088914	0.646551	4.97433	0.129977	0.896584	0.995967
g70426	Sppl2b	Signal peptide peptidase-like 2B [Mus musculus]	0.088914	0.646551	4.97433	0.129977	0.896584	0.995967
g70429	g70429	g70429|introns:3|%transcript_support:57.1	0.088914	0.646551	4.97433	0.129977	0.896584	0.995967
g70430	C22orf28	tRNA-splicing ligase RtcB homolog [Homo sapiens]	0.088914	0.646551	4.97433	0.129977	0.896584	0.995967
g70435	g70435	g70435|introns:4|%transcript_support:77.8	0.088914	0.646551	4.97433	0.129977	0.896584	0.995967
g70451	g70451	g70451|introns:0|%transcript_support:100	0.088914	0.646551	4.97433	0.129977	0.896584	0.995967
g70452	g70452	g70452|introns:0|%transcript_support:0	0.088914	0.646551	4.97433	0.129977	0.896584	0.995967
g70456	g70456	g70456|introns:0|%transcript_support:0	0.088914	0.646551	4.97433	0.129977	0.896584	0.995967
g70465	g70465	g70465|introns:1|%transcript_support:0	0.088914	0.646551	4.97433	0.129977	0.896584	0.995967
g7048	AP3D1	AP-3 complex subunit delta-1 [Homo sapiens]	0.088914	0.646551	4.97433	0.129977	0.896584	0.995967
g70494	g70494	g70494|introns:0|%transcript_support:100	0.088914	0.646551	4.97433	0.129977	0.896584	0.995967
g70495	g70495	g70495|introns:0|%transcript_support:100	0.088914	0.646551	4.97433	0.129977	0.896584	0.995967
g70500	ZNF93	Zinc finger protein 93 [Homo sapiens]	0.088914	0.646551	4.97433	0.129977	0.896584	0.995967
g70504	g70504	g70504|introns:0|%transcript_support:0	0.088914	0.646551	4.97433	0.129977	0.896584	0.995967
g70524	g70524	g70524|introns:0|%transcript_support:0	0.088914	0.646551	4.97433	0.129977	0.896584	0.995967
g7053	g7053	g7053|introns:1|%transcript_support:0	0.088914	0.646551	4.97433	0.129977	0.896584	0.995967
g70530	g70530	g70530|introns:0|%transcript_support:100	0.088914	0.646551	4.97433	0.129977	0.896584	0.995967
g70535	198432429	PREDICTED: similar to predicted protein [Ciona intestinalis]	0.088914	0.646551	4.97433	0.129977	0.896584	0.995967
g7054	g7054	g7054|introns:0|%transcript_support:100	0.088914	0.646551	4.97433	0.129977	0.896584	0.995967
g70573	g70573	g70573|introns:1|%transcript_support:50	0.088914	0.646551	4.97433	0.129977	0.896584	0.995967
g70586	g70586	g70586|introns:1|%transcript_support:0	0.088914	0.646551	4.97433	0.129977	0.896584	0.995967
g70602	Fat4	Protocadherin Fat 4 [Mus musculus]	0.088914	0.646551	4.97433	0.129977	0.896584	0.995967
g70633	g70633	g70633|introns:2|%transcript_support:0	0.088914	0.646551	4.97433	0.129977	0.896584	0.995967
g70635	g70635	g70635|introns:1|%transcript_support:33.3	0.088914	0.646551	4.97433	0.129977	0.896584	0.995967
g70636	g70636	g70636|introns:4|%transcript_support:100	0.088914	0.646551	4.97433	0.129977	0.896584	0.995967
g70645	g70645	g70645|introns:1|%transcript_support:0	0.088914	0.646551	4.97433	0.129977	0.896584	0.995967
g70646	Fat4	Protocadherin Fat 4 [Mus musculus]	0.088914	0.646551	4.97433	0.129977	0.896584	0.995967
g70653	g70653	g70653|introns:2|%transcript_support:0	0.088914	0.646551	4.97433	0.129977	0.896584	0.995967
g70657	g70657	g70657|introns:1|%transcript_support:0	0.088914	0.646551	4.97433	0.129977	0.896584	0.995967
g70687	g70687	g70687|introns:1|%transcript_support:0	0.088914	0.646551	4.97433	0.129977	0.896584	0.995967
g70695	g70695	g70695|introns:0|%transcript_support:0	0.088914	0.646551	4.97433	0.129977	0.896584	0.995967
g70701	g70701	g70701|introns:1|%transcript_support:100	0.088914	0.646551	4.97433	0.129977	0.896584	0.995967
g70703	g70703	g70703|introns:0|%transcript_support:100	0.088914	0.646551	4.97433	0.129977	0.896584	0.995967
g70736	g70736	g70736|introns:0|%transcript_support:0	0.088914	0.646551	4.97433	0.129977	0.896584	0.995967
g70743	g70743	g70743|introns:0|%transcript_support:100	0.088914	0.646551	4.97433	0.129977	0.896584	0.995967
g70745	g70745	g70745|introns:1|%transcript_support:0	0.088914	0.646551	4.97433	0.129977	0.896584	0.995967
g7076	g7076	g7076|introns:3|%transcript_support:100	0.088914	0.646551	4.97433	0.129977	0.896584	0.995967
g70793	g70793	g70793|introns:1|%transcript_support:0	0.088914	0.646551	4.97433	0.129977	0.896584	0.995967
g70795	TMPRSS11B	Transmembrane protease serine 11B [Homo sapiens]	0.088914	0.646551	4.97433	0.129977	0.896584	0.995967
g70805	g70805	g70805|introns:1|%transcript_support:50	0.088914	0.646551	4.97433	0.129977	0.896584	0.995967
g70837	g70837	g70837|introns:0|%transcript_support:100	0.088914	0.646551	4.97433	0.129977	0.896584	0.995967
g70843	Pol	Retrovirus-related Pol polyprotein LINE-1 [Mus musculus]	0.088914	0.646551	4.97433	0.129977	0.896584	0.995967
g70904	Hcn1	Potassium/sodium hyperpolarization-activated cyclic nucleotide-gated channel 1 [Mus musculus]	0.088914	0.646551	4.97433	0.129977	0.896584	0.995967
g70911	B4GALT2	Beta-1,4-galactosyltransferase 2 [Homo sapiens]	0.088914	0.646551	4.97433	0.129977	0.896584	0.995967
g70918	GPR64	G-protein coupled receptor 64 [Homo sapiens]	0.088914	0.646551	4.97433	0.129977	0.896584	0.995967
g70928	g70928	g70928|introns:0|%transcript_support:100	0.088914	0.646551	4.97433	0.129977	0.896584	0.995967
g70930	g70930	g70930|introns:0|%transcript_support:100	0.088914	0.646551	4.97433	0.129977	0.896584	0.995967
g70948	g70948	g70948|introns:0|%transcript_support:0	0.088914	0.646551	4.97433	0.129977	0.896584	0.995967
g70953	198430473	PREDICTED: hypothetical protein [Ciona intestinalis]	0.088914	0.646551	4.97433	0.129977	0.896584	0.995967
g70963	g70963	g70963|introns:2|%transcript_support:75	0.088914	0.646551	4.97433	0.129977	0.896584	0.995967
g70985	g70985	g70985|introns:0|%transcript_support:100	0.088914	0.646551	4.97433	0.129977	0.896584	0.995967
g70993	g70993	g70993|introns:2|%transcript_support:0	0.088914	0.646551	4.97433	0.129977	0.896584	0.995967
g710	Klhl28	Kelch-like protein 28 [Mus musculus]	0.088914	0.646551	4.97433	0.129977	0.896584	0.995967
g71003	SELP	P-selectin [Homo sapiens]	0.088914	0.646551	4.97433	0.129977	0.896584	0.995967
g71010	g71010	g71010|introns:1|%transcript_support:0	0.088914	0.646551	4.97433	0.129977	0.896584	0.995967
g71036	Cd163	Scavenger receptor cysteine-rich type 1 protein M130 [Mus musculus]	0.088914	0.646551	4.97433	0.129977	0.896584	0.995967
g71056	g71056	g71056|introns:1|%transcript_support:50	0.088914	0.646551	4.97433	0.129977	0.896584	0.995967
g71068	CPO	Carboxypeptidase O [Homo sapiens]	0.088914	0.646551	4.97433	0.129977	0.896584	0.995967
g71071	g71071	g71071|introns:2|%transcript_support:75	0.088914	0.646551	4.97433	0.129977	0.896584	0.995967
g71074	Insr	Insulin receptor [Mus musculus]	0.088914	0.646551	4.97433	0.129977	0.896584	0.995967
g71105	g71105	g71105|introns:1|%transcript_support:0	0.088914	0.646551	4.97433	0.129977	0.896584	0.995967
g71107	g71107	g71107|introns:2|%transcript_support:0	0.088914	0.646551	4.97433	0.129977	0.896584	0.995967
g71109	g71109	g71109|introns:2|%transcript_support:0	0.088914	0.646551	4.97433	0.129977	0.896584	0.995967
g71116	115668636	PREDICTED: similar to transposase [Strongylocentrotus purpuratus]	0.088914	0.646551	4.97433	0.129977	0.896584	0.995967
g71128	g71128	g71128|introns:3|%transcript_support:50	0.088914	0.646551	4.97433	0.129977	0.896584	0.995967
g71131	g71131	g71131|introns:1|%transcript_support:0	0.088914	0.646551	4.97433	0.129977	0.896584	0.995967
g71135	g71135	g71135|introns:0|%transcript_support:0	0.088914	0.646551	4.97433	0.129977	0.896584	0.995967
g71138	Mgat5	Alpha-1,6-mannosylglycoprotein 6-beta-N-acetylglucosaminyltransferase A [Mus musculus]	0.088914	0.646551	4.97433	0.129977	0.896584	0.995967
g71159	g71159	g71159|introns:4|%transcript_support:100	0.088914	0.646551	4.97433	0.129977	0.896584	0.995967
g71176	g71176	g71176|introns:1|%transcript_support:33.3	0.088914	0.646551	4.97433	0.129977	0.896584	0.995967
g71183	g71183	g71183|introns:0|%transcript_support:0	0.088914	0.646551	4.97433	0.129977	0.896584	0.995967
g71189	g71189	g71189|introns:1|%transcript_support:50	0.088914	0.646551	4.97433	0.129977	0.896584	0.995967
g71190	g71190	g71190|introns:1|%transcript_support:0	0.088914	0.646551	4.97433	0.129977	0.896584	0.995967
g71191	g71191	g71191|introns:2|%transcript_support:25	0.088914	0.646551	4.97433	0.129977	0.896584	0.995967
g71195	g71195	g71195|introns:1|%transcript_support:0	0.088914	0.646551	4.97433	0.129977	0.896584	0.995967
g71197	g71197	g71197|introns:0|%transcript_support:100	0.088914	0.646551	4.97433	0.129977	0.896584	0.995967
g71226	g71226	g71226|introns:2|%transcript_support:75	0.088914	0.646551	4.97433	0.129977	0.896584	0.995967
g71227	g71227	g71227|introns:1|%transcript_support:0	0.088914	0.646551	4.97433	0.129977	0.896584	0.995967
g71237	g71237	g71237|introns:3|%transcript_support:100	0.088914	0.646551	4.97433	0.129977	0.896584	0.995967
g71244	HERC1	Probable E3 ubiquitin-protein ligase HERC1 [Homo sapiens]	0.088914	0.646551	4.97433	0.129977	0.896584	0.995967
g71270	g71270	g71270|introns:1|%transcript_support:33.3	0.088914	0.646551	4.97433	0.129977	0.896584	0.995967
g71278	SCAND3	SCAN domain-containing protein 3 [Homo sapiens]	0.088914	0.646551	4.97433	0.129977	0.896584	0.995967
g71295	Pol	Retrovirus-related Pol polyprotein LINE-1 [Mus musculus]	0.088914	0.646551	4.97433	0.129977	0.896584	0.995967
g71301	g71301	g71301|introns:3|%transcript_support:0	0.088914	0.646551	4.97433	0.129977	0.896584	0.995967
g7131	g7131	g7131|introns:0|%transcript_support:0	0.088914	0.646551	4.97433	0.129977	0.896584	0.995967
g71316	g71316	g71316|introns:1|%transcript_support:0	0.088914	0.646551	4.97433	0.129977	0.896584	0.995967
g71325	g71325	g71325|introns:0|%transcript_support:100	0.088914	0.646551	4.97433	0.129977	0.896584	0.995967
g71332	g71332	g71332|introns:2|%transcript_support:0	0.088914	0.646551	4.97433	0.129977	0.896584	0.995967
g71338	g71338	g71338|introns:4|%transcript_support:62.5	0.088914	0.646551	4.97433	0.129977	0.896584	0.995967
g71349	g71349	g71349|introns:0|%transcript_support:0	0.088914	0.646551	4.97433	0.129977	0.896584	0.995967
g71386	g71386	g71386|introns:1|%transcript_support:0	0.088914	0.646551	4.97433	0.129977	0.896584	0.995967
g71394	g71394	g71394|introns:1|%transcript_support:0	0.088914	0.646551	4.97433	0.129977	0.896584	0.995967
g71396	g71396	g71396|introns:2|%transcript_support:0	0.088914	0.646551	4.97433	0.129977	0.896584	0.995967
g71411	Dnah3	Dynein heavy chain 3, axonemal [Mus musculus]	0.088914	0.646551	4.97433	0.129977	0.896584	0.995967
g71431	g71431	g71431|introns:2|%transcript_support:40	0.088914	0.646551	4.97433	0.129977	0.896584	0.995967
g71442	g71442	g71442|introns:1|%transcript_support:0	0.088914	0.646551	4.97433	0.129977	0.896584	0.995967
g7147	HEATR5B	HEAT repeat-containing protein 5B [Homo sapiens]	0.088914	0.646551	4.97433	0.129977	0.896584	0.995967
g71484	Klhl25	Ectoderm-neural cortex protein 2 [Mus musculus]	0.088914	0.646551	4.97433	0.129977	0.896584	0.995967
g71488	g71488	g71488|introns:1|%transcript_support:33.3	0.088914	0.646551	4.97433	0.129977	0.896584	0.995967
g7150	g7150	g7150|introns:4|%transcript_support:87.5	0.088914	0.646551	4.97433	0.129977	0.896584	0.995967
g71506	g71506	g71506|introns:0|%transcript_support:0	0.088914	0.646551	4.97433	0.129977	0.896584	0.995967
g7151	g7151	g7151|introns:0|%transcript_support:0	0.088914	0.646551	4.97433	0.129977	0.896584	0.995967
g71514	g71514	g71514|introns:0|%transcript_support:100	0.088914	0.646551	4.97433	0.129977	0.896584	0.995967
g7152	g7152	g7152|introns:0|%transcript_support:0	0.088914	0.646551	4.97433	0.129977	0.896584	0.995967
g71536	g71536	g71536|introns:1|%transcript_support:0	0.088914	0.646551	4.97433	0.129977	0.896584	0.995967
g71567	KIF24	Kinesin-like protein KIF24 [Homo sapiens]	0.088914	0.646551	4.97433	0.129977	0.896584	0.995967
g71590	g71590	g71590|introns:0|%transcript_support:100	0.088914	0.646551	4.97433	0.129977	0.896584	0.995967
g71605	ZMYM1	Zinc finger MYM-type protein 1 [Homo sapiens]	0.088914	0.646551	4.97433	0.129977	0.896584	0.995967
g71606	g71606	g71606|introns:0|%transcript_support:100	0.088914	0.646551	4.97433	0.129977	0.896584	0.995967
g7161	WDR13	WD repeat-containing protein 13 [Homo sapiens]	0.088914	0.646551	4.97433	0.129977	0.896584	0.995967
g71612	g71612	g71612|introns:0|%transcript_support:0	0.088914	0.646551	4.97433	0.129977	0.896584	0.995967
g71633	g71633	g71633|introns:1|%transcript_support:66.7	0.088914	0.646551	4.97433	0.129977	0.896584	0.995967
g71654	ZNF658B	Zinc finger protein 658B [Homo sapiens]	0.088914	0.646551	4.97433	0.129977	0.896584	0.995967
g71688	g71688	g71688|introns:1|%transcript_support:50	0.088914	0.646551	4.97433	0.129977	0.896584	0.995967
g71692	g71692	g71692|introns:1|%transcript_support:0	0.088914	0.646551	4.97433	0.129977	0.896584	0.995967
g71701	g71701	g71701|introns:2|%transcript_support:40	0.088914	0.646551	4.97433	0.129977	0.896584	0.995967
g7171	g7171	g7171|introns:2|%transcript_support:75	0.088914	0.646551	4.97433	0.129977	0.896584	0.995967
g71755	g71755	g71755|introns:1|%transcript_support:33.3	0.088914	0.646551	4.97433	0.129977	0.896584	0.995967
g71766	Meaf6	Chromatin modification-related protein MEAF6 [Mus musculus]	0.088914	0.646551	4.97433	0.129977	0.896584	0.995967
g71779	g71779	g71779|introns:5|%transcript_support:72.7	0.088914	0.646551	4.97433	0.129977	0.896584	0.995967
g71788	g71788	g71788|introns:0|%transcript_support:0	0.088914	0.646551	4.97433	0.129977	0.896584	0.995967
g71789	MSH5	MutS protein homolog 5 [Homo sapiens]	0.088914	0.646551	4.97433	0.129977	0.896584	0.995967
g71791	g71791	g71791|introns:0|%transcript_support:100	0.088914	0.646551	4.97433	0.129977	0.896584	0.995967
g71848	ANKDD1A	Ankyrin repeat and death domain-containing protein 1A [Homo sapiens]	0.088914	0.646551	4.97433	0.129977	0.896584	0.995967
g71860	g71860	g71860|introns:0|%transcript_support:100	0.088914	0.646551	4.97433	0.129977	0.896584	0.995967
g7187	ITPR2	Inositol 1,4,5-trisphosphate receptor type 2 [Homo sapiens]	0.088914	0.646551	4.97433	0.129977	0.896584	0.995967
g71872	g71872	g71872|introns:0|%transcript_support:100	0.088914	0.646551	4.97433	0.129977	0.896584	0.995967
g71880	KIF14	Kinesin-like protein KIF14 [Homo sapiens]	0.088914	0.646551	4.97433	0.129977	0.896584	0.995967
g71887	g71887	g71887|introns:1|%transcript_support:33.3	0.088914	0.646551	4.97433	0.129977	0.896584	0.995967
g71890	g71890	g71890|introns:0|%transcript_support:100	0.088914	0.646551	4.97433	0.129977	0.896584	0.995967
g71901	g71901	g71901|introns:2|%transcript_support:0	0.088914	0.646551	4.97433	0.129977	0.896584	0.995967
g71938	CAMK2A	Calcium/calmodulin-dependent protein kinase type II subunit alpha [Homo sapiens]	0.088914	0.646551	4.97433	0.129977	0.896584	0.995967
g71949	g71949	g71949|introns:0|%transcript_support:0	0.088914	0.646551	4.97433	0.129977	0.896584	0.995967
g71967	g71967	g71967|introns:1|%transcript_support:0	0.088914	0.646551	4.97433	0.129977	0.896584	0.995967
g7197	g7197	g7197|introns:1|%transcript_support:50	0.088914	0.646551	4.97433	0.129977	0.896584	0.995967
g71976	Myh7b	Myosin-7B [Mus musculus]	0.088914	0.646551	4.97433	0.129977	0.896584	0.995967
g71977	Myh7	Myosin-7 [Mus musculus]	0.088914	0.646551	4.97433	0.129977	0.896584	0.995967
g71981	g71981	g71981|introns:1|%transcript_support:0	0.088914	0.646551	4.97433	0.129977	0.896584	0.995967
g71999	g71999	g71999|introns:1|%transcript_support:50	0.088914	0.646551	4.97433	0.129977	0.896584	0.995967
g72000	SCAI	Protein SCAI [Homo sapiens]	0.088914	0.646551	4.97433	0.129977	0.896584	0.995967
g72022	g72022	g72022|introns:0|%transcript_support:100	0.088914	0.646551	4.97433	0.129977	0.896584	0.995967
g72024	Mfsd7	Major facilitator superfamily domain-containing protein 7 [Mus musculus]	0.088914	0.646551	4.97433	0.129977	0.896584	0.995967
g72045	g72045	g72045|introns:2|%transcript_support:0	0.088914	0.646551	4.97433	0.129977	0.896584	0.995967
g72070	g72070	g72070|introns:1|%transcript_support:33.3	0.088914	0.646551	4.97433	0.129977	0.896584	0.995967
g72072	g72072	g72072|introns:2|%transcript_support:0	0.088914	0.646551	4.97433	0.129977	0.896584	0.995967
g72082	g72082	g72082|introns:2|%transcript_support:100	0.088914	0.646551	4.97433	0.129977	0.896584	0.995967
g72086	g72086	g72086|introns:1|%transcript_support:0	0.088914	0.646551	4.97433	0.129977	0.896584	0.995967
g72103	g72103	g72103|introns:0|%transcript_support:100	0.088914	0.646551	4.97433	0.129977	0.896584	0.995967
g7235	g7235	g7235|introns:2|%transcript_support:0	0.088914	0.646551	4.97433	0.129977	0.896584	0.995967
g7247	g7247	g7247|introns:2|%transcript_support:60	0.088914	0.646551	4.97433	0.129977	0.896584	0.995967
g7256	g7256	g7256|introns:0|%transcript_support:0	0.088914	0.646551	4.97433	0.129977	0.896584	0.995967
g7295	g7295	g7295|introns:1|%transcript_support:0	0.088914	0.646551	4.97433	0.129977	0.896584	0.995967
g7300	NOL9	Polynucleotide 5'-hydroxyl-kinase NOL9 [Homo sapiens]	0.088914	0.646551	4.97433	0.129977	0.896584	0.995967
g7308	g7308	g7308|introns:1|%transcript_support:0	0.088914	0.646551	4.97433	0.129977	0.896584	0.995967
g7311	g7311	g7311|introns:1|%transcript_support:33.3	0.088914	0.646551	4.97433	0.129977	0.896584	0.995967
g7312	g7312	g7312|introns:1|%transcript_support:100	0.088914	0.646551	4.97433	0.129977	0.896584	0.995967
g7323	g7323	g7323|introns:1|%transcript_support:0	0.088914	0.646551	4.97433	0.129977	0.896584	0.995967
g7325	g7325	g7325|introns:2|%transcript_support:60	0.088914	0.646551	4.97433	0.129977	0.896584	0.995967
g7328	Wdpcp	WD repeat-containing and planar cell polarity effector protein fritz homolog [Mus musculus]	0.088914	0.646551	4.97433	0.129977	0.896584	0.995967
g733	g733	g733|introns:0|%transcript_support:100	0.088914	0.646551	4.97433	0.129977	0.896584	0.995967
g7338	g7338	g7338|introns:1|%transcript_support:100	0.088914	0.646551	4.97433	0.129977	0.896584	0.995967
g7352	g7352	g7352|introns:1|%transcript_support:0	0.088914	0.646551	4.97433	0.129977	0.896584	0.995967
g7380	Ranbp2	E3 SUMO-protein ligase RanBP2 [Mus musculus]	0.088914	0.646551	4.97433	0.129977	0.896584	0.995967
g7403	g7403	g7403|introns:1|%transcript_support:0	0.088914	0.646551	4.97433	0.129977	0.896584	0.995967
g7407	g7407	g7407|introns:0|%transcript_support:100	0.088914	0.646551	4.97433	0.129977	0.896584	0.995967
g7409	VWA3B	von Willebrand factor A domain-containing protein 3B [Homo sapiens]	0.088914	0.646551	4.97433	0.129977	0.896584	0.995967
g743	g743	g743|introns:0|%transcript_support:100	0.088914	0.646551	4.97433	0.129977	0.896584	0.995967
g7434	g7434	g7434|introns:3|%transcript_support:0	0.088914	0.646551	4.97433	0.129977	0.896584	0.995967
g7451	g7451	g7451|introns:1|%transcript_support:0	0.088914	0.646551	4.97433	0.129977	0.896584	0.995967
g7459	g7459	g7459|introns:0|%transcript_support:100	0.088914	0.646551	4.97433	0.129977	0.896584	0.995967
g7464	NGEF	Ephexin-1 [Homo sapiens]	0.088914	0.646551	4.97433	0.129977	0.896584	0.995967
g7479	WDR86	WD repeat-containing protein 86 [Homo sapiens]	0.088914	0.646551	4.97433	0.129977	0.896584	0.995967
g7521	g7521	g7521|introns:2|%transcript_support:25	0.088914	0.646551	4.97433	0.129977	0.896584	0.995967
g7572	g7572	g7572|introns:0|%transcript_support:0	0.088914	0.646551	4.97433	0.129977	0.896584	0.995967
g7642	g7642	g7642|introns:1|%transcript_support:0	0.088914	0.646551	4.97433	0.129977	0.896584	0.995967
g7651	g7651	g7651|introns:3|%transcript_support:0	0.088914	0.646551	4.97433	0.129977	0.896584	0.995967
g7661	Lrsam1	E3 ubiquitin-protein ligase LRSAM1 [Mus musculus]	0.088914	0.646551	4.97433	0.129977	0.896584	0.995967
g7669	g7669	g7669|introns:1|%transcript_support:50	0.088914	0.646551	4.97433	0.129977	0.896584	0.995967
g7686	g7686	g7686|introns:1|%transcript_support:0	0.088914	0.646551	4.97433	0.129977	0.896584	0.995967
g7712	g7712	g7712|introns:1|%transcript_support:0	0.088914	0.646551	4.97433	0.129977	0.896584	0.995967
g7715	Nlgn4l	Neuroligin 4-like [Mus musculus]	0.088914	0.646551	4.97433	0.129977	0.896584	0.995967
g7722	g7722	g7722|introns:0|%transcript_support:100	0.088914	0.646551	4.97433	0.129977	0.896584	0.995967
g7739	g7739	g7739|introns:1|%transcript_support:100	0.088914	0.646551	4.97433	0.129977	0.896584	0.995967
g7747	g7747	g7747|introns:0|%transcript_support:0	0.088914	0.646551	4.97433	0.129977	0.896584	0.995967
g7754	NCAPD2	Condensin complex subunit 1 [Homo sapiens]	0.088914	0.646551	4.97433	0.129977	0.896584	0.995967
g7761	CPAMD8	C3 and PZP-like alpha-2-macroglobulin domain-containing protein 8 [Homo sapiens]	0.088914	0.646551	4.97433	0.129977	0.896584	0.995967
g7772	g7772	g7772|introns:0|%transcript_support:0	0.088914	0.646551	4.97433	0.129977	0.896584	0.995967
g7785	g7785	g7785|introns:4|%transcript_support:62.5	0.088914	0.646551	4.97433	0.129977	0.896584	0.995967
g7793	g7793	g7793|introns:0|%transcript_support:100	0.088914	0.646551	4.97433	0.129977	0.896584	0.995967
g7796	Pc	Pyruvate carboxylase, mitochondrial [Mus musculus]	0.088914	0.646551	4.97433	0.129977	0.896584	0.995967
g78	ZNF227	Zinc finger protein 227 [Homo sapiens]	0.088914	0.646551	4.97433	0.129977	0.896584	0.995967
g7806	198426779	PREDICTED: hypothetical protein [Ciona intestinalis]	0.088914	0.646551	4.97433	0.129977	0.896584	0.995967
g7823	g7823	g7823|introns:1|%transcript_support:0	0.088914	0.646551	4.97433	0.129977	0.896584	0.995967
g7839	g7839	g7839|introns:1|%transcript_support:0	0.088914	0.646551	4.97433	0.129977	0.896584	0.995967
g7882	g7882	g7882|introns:1|%transcript_support:0	0.088914	0.646551	4.97433	0.129977	0.896584	0.995967
g7888	g7888	g7888|introns:3|%transcript_support:0	0.088914	0.646551	4.97433	0.129977	0.896584	0.995967
g7890	NCAPD3	Condensin-2 complex subunit D3 [Homo sapiens]	0.088914	0.646551	4.97433	0.129977	0.896584	0.995967
g7941	Pik3cg	Phosphatidylinositol 4,5-bisphosphate 3-kinase catalytic subunit gamma isoform [Mus musculus]	0.088914	0.646551	4.97433	0.129977	0.896584	0.995967
g7949	g7949	g7949|introns:0|%transcript_support:100	0.088914	0.646551	4.97433	0.129977	0.896584	0.995967
g7962	KLHL30	Kelch-like protein 30 [Homo sapiens]	0.088914	0.646551	4.97433	0.129977	0.896584	0.995967
g7970	B4galt2	Beta-1,4-galactosyltransferase 2 [Mus musculus]	0.088914	0.646551	4.97433	0.129977	0.896584	0.995967
g7999	Sf3b3	Splicing factor 3B subunit 3 [Mus musculus]	0.088914	0.646551	4.97433	0.129977	0.896584	0.995967
g8011	g8011	g8011|introns:0|%transcript_support:0	0.088914	0.646551	4.97433	0.129977	0.896584	0.995967
g8014	g8014	g8014|introns:0|%transcript_support:100	0.088914	0.646551	4.97433	0.129977	0.896584	0.995967
g802	Myo10	Unconventionnal myosin-X [Mus musculus]	0.088914	0.646551	4.97433	0.129977	0.896584	0.995967
g8037	g8037	g8037|introns:6|%transcript_support:50	0.088914	0.646551	4.97433	0.129977	0.896584	0.995967
g8050	HARBI1	Putative nuclease HARBI1 [Homo sapiens]	0.088914	0.646551	4.97433	0.129977	0.896584	0.995967
g8083	SLC30A2	Zinc transporter 2 [Homo sapiens]	0.088914	0.646551	4.97433	0.129977	0.896584	0.995967
g8096	ZFP2	Zinc finger protein 2 homolog [Homo sapiens]	0.088914	0.646551	4.97433	0.129977	0.896584	0.995967
g8133	g8133	g8133|introns:0|%transcript_support:0	0.088914	0.646551	4.97433	0.129977	0.896584	0.995967
g8135	g8135	g8135|introns:2|%transcript_support:40	0.088914	0.646551	4.97433	0.129977	0.896584	0.995967
g8144	EPB41L4B	Band 4.1-like protein 4B [Homo sapiens]	0.088914	0.646551	4.97433	0.129977	0.896584	0.995967
g8150	g8150	g8150|introns:2|%transcript_support:0	0.088914	0.646551	4.97433	0.129977	0.896584	0.995967
g8151	g8151	g8151|introns:2|%transcript_support:0	0.088914	0.646551	4.97433	0.129977	0.896584	0.995967
g8179	g8179	g8179|introns:1|%transcript_support:66.7	0.088914	0.646551	4.97433	0.129977	0.896584	0.995967
g8186	g8186	g8186|introns:3|%transcript_support:57.1	0.088914	0.646551	4.97433	0.129977	0.896584	0.995967
g8212	g8212	g8212|introns:2|%transcript_support:0	0.088914	0.646551	4.97433	0.129977	0.896584	0.995967
g8239	ERG	Transcriptional regulator ERG [Homo sapiens]	0.088914	0.646551	4.97433	0.129977	0.896584	0.995967
g8253	g8253	g8253|introns:0|%transcript_support:100	0.088914	0.646551	4.97433	0.129977	0.896584	0.995967
g8263	g8263	g8263|introns:0|%transcript_support:0	0.088914	0.646551	4.97433	0.129977	0.896584	0.995967
g8270	g8270	g8270|introns:0|%transcript_support:0	0.088914	0.646551	4.97433	0.129977	0.896584	0.995967
g8305	g8305	g8305|introns:0|%transcript_support:100	0.088914	0.646551	4.97433	0.129977	0.896584	0.995967
g8314	g8314	g8314|introns:1|%transcript_support:0	0.088914	0.646551	4.97433	0.129977	0.896584	0.995967
g835	g835	g835|introns:0|%transcript_support:0	0.088914	0.646551	4.97433	0.129977	0.896584	0.995967
g8351	ABCC4	Multidrug resistance-associated protein 4 [Homo sapiens]	0.088914	0.646551	4.97433	0.129977	0.896584	0.995967
g8362	g8362	g8362|introns:1|%transcript_support:0	0.088914	0.646551	4.97433	0.129977	0.896584	0.995967
g8367	DNAH9	Dynein heavy chain 9, axonemal [Homo sapiens]	0.088914	0.646551	4.97433	0.129977	0.896584	0.995967
g8368	g8368	g8368|introns:1|%transcript_support:0	0.088914	0.646551	4.97433	0.129977	0.896584	0.995967
g837	Angptl1	Angiopoietin-related protein 1 [Mus musculus]	0.088914	0.646551	4.97433	0.129977	0.896584	0.995967
g8374	Casp2	Caspase-2 [Mus musculus]	0.088914	0.646551	4.97433	0.129977	0.896584	0.995967
g8389	g8389	g8389|introns:0|%transcript_support:0	0.088914	0.646551	4.97433	0.129977	0.896584	0.995967
g8408	ZFHX4	Zinc finger homeobox protein 4 [Homo sapiens]	0.088914	0.646551	4.97433	0.129977	0.896584	0.995967
g8417	g8417	g8417|introns:0|%transcript_support:0	0.088914	0.646551	4.97433	0.129977	0.896584	0.995967
g8421	g8421	g8421|introns:0|%transcript_support:0	0.088914	0.646551	4.97433	0.129977	0.896584	0.995967
g843	g843	g843|introns:1|%transcript_support:50	0.088914	0.646551	4.97433	0.129977	0.896584	0.995967
g8441	g8441	g8441|introns:1|%transcript_support:0	0.088914	0.646551	4.97433	0.129977	0.896584	0.995967
g8451	g8451	g8451|introns:2|%transcript_support:0	0.088914	0.646551	4.97433	0.129977	0.896584	0.995967
g847	Use1	Vesicle transport protein USE1 [Mus musculus]	0.088914	0.646551	4.97433	0.129977	0.896584	0.995967
g8473	g8473	g8473|introns:1|%transcript_support:0	0.088914	0.646551	4.97433	0.129977	0.896584	0.995967
g8476	g8476	g8476|introns:1|%transcript_support:0	0.088914	0.646551	4.97433	0.129977	0.896584	0.995967
g8485	Phrf1	PHD and RING finger domain-containing protein 1 [Mus musculus]	0.088914	0.646551	4.97433	0.129977	0.896584	0.995967
g8495	g8495	g8495|introns:0|%transcript_support:100	0.088914	0.646551	4.97433	0.129977	0.896584	0.995967
g8497	g8497	g8497|introns:1|%transcript_support:0	0.088914	0.646551	4.97433	0.129977	0.896584	0.995967
g8508	g8508	g8508|introns:3|%transcript_support:83.3	0.088914	0.646551	4.97433	0.129977	0.896584	0.995967
g8540	g8540	g8540|introns:5|%transcript_support:0	0.088914	0.646551	4.97433	0.129977	0.896584	0.995967
g8547	g8547	g8547|introns:0|%transcript_support:0	0.088914	0.646551	4.97433	0.129977	0.896584	0.995967
g8554	g8554	g8554|introns:1|%transcript_support:0	0.088914	0.646551	4.97433	0.129977	0.896584	0.995967
g8557	g8557	g8557|introns:0|%transcript_support:100	0.088914	0.646551	4.97433	0.129977	0.896584	0.995967
g8560	g8560	g8560|introns:0|%transcript_support:100	0.088914	0.646551	4.97433	0.129977	0.896584	0.995967
g857	URB1	Nucleolar pre-ribosomal-associated protein 1 [Homo sapiens]	0.088914	0.646551	4.97433	0.129977	0.896584	0.995967
g8589	g8589	g8589|introns:1|%transcript_support:0	0.088914	0.646551	4.97433	0.129977	0.896584	0.995967
g8592	g8592	g8592|introns:1|%transcript_support:0	0.088914	0.646551	4.97433	0.129977	0.896584	0.995967
g8594	g8594	g8594|introns:4|%transcript_support:50	0.088914	0.646551	4.97433	0.129977	0.896584	0.995967
g8601	g8601	g8601|introns:1|%transcript_support:50	0.088914	0.646551	4.97433	0.129977	0.896584	0.995967
g8621	g8621	g8621|introns:1|%transcript_support:0	0.088914	0.646551	4.97433	0.129977	0.896584	0.995967
g8622	g8622	g8622|introns:0|%transcript_support:100	0.088914	0.646551	4.97433	0.129977	0.896584	0.995967
g8638	g8638	g8638|introns:0|%transcript_support:100	0.088914	0.646551	4.97433	0.129977	0.896584	0.995967
g8652	g8652	g8652|introns:4|%transcript_support:87.5	0.088914	0.646551	4.97433	0.129977	0.896584	0.995967
g8665	Lrp1	Prolow-density lipoprotein receptor-related protein 1 [Mus musculus]	0.088914	0.646551	4.97433	0.129977	0.896584	0.995967
g8709	g8709	g8709|introns:1|%transcript_support:0	0.088914	0.646551	4.97433	0.129977	0.896584	0.995967
g8710	g8710	g8710|introns:1|%transcript_support:0	0.088914	0.646551	4.97433	0.129977	0.896584	0.995967
g8711	g8711	g8711|introns:2|%transcript_support:0	0.088914	0.646551	4.97433	0.129977	0.896584	0.995967
g8722	g8722	g8722|introns:2|%transcript_support:100	0.088914	0.646551	4.97433	0.129977	0.896584	0.995967
g8724	g8724	g8724|introns:3|%transcript_support:0	0.088914	0.646551	4.97433	0.129977	0.896584	0.995967
g8727	g8727	g8727|introns:0|%transcript_support:100	0.088914	0.646551	4.97433	0.129977	0.896584	0.995967
g8729	g8729	g8729|introns:0|%transcript_support:100	0.088914	0.646551	4.97433	0.129977	0.896584	0.995967
g8738	g8738	g8738|introns:1|%transcript_support:33.3	0.088914	0.646551	4.97433	0.129977	0.896584	0.995967
g8741	NPC1	Niemann-Pick C1 protein [Homo sapiens]	0.088914	0.646551	4.97433	0.129977	0.896584	0.995967
g8745	Igsf9	Protein turtle homolog A [Mus musculus]	0.088914	0.646551	4.97433	0.129977	0.896584	0.995967
g8748	g8748	g8748|introns:2|%transcript_support:0	0.088914	0.646551	4.97433	0.129977	0.896584	0.995967
g8765	g8765	g8765|introns:0|%transcript_support:0	0.088914	0.646551	4.97433	0.129977	0.896584	0.995967
g8781	g8781	g8781|introns:0|%transcript_support:0	0.088914	0.646551	4.97433	0.129977	0.896584	0.995967
g8794	UST	Uronyl 2-sulfotransferase [Homo sapiens]	0.088914	0.646551	4.97433	0.129977	0.896584	0.995967
g8807	270016307	hypothetical protein TcasGA2_TC010280 [Tribolium castaneum]	0.088914	0.646551	4.97433	0.129977	0.896584	0.995967
g8808	g8808	g8808|introns:0|%transcript_support:100	0.088914	0.646551	4.97433	0.129977	0.896584	0.995967
g8827	Gnaq	Guanine nucleotide-binding protein G(q) subunit alpha [Mus musculus]	0.088914	0.646551	4.97433	0.129977	0.896584	0.995967
g8845	g8845	g8845|introns:1|%transcript_support:66.7	0.088914	0.646551	4.97433	0.129977	0.896584	0.995967
g8857	198416933	PREDICTED: similar to acheron [Ciona intestinalis]	0.088914	0.646551	4.97433	0.129977	0.896584	0.995967
g8864	THBS1	Thrombospondin-1 [Homo sapiens]	0.088914	0.646551	4.97433	0.129977	0.896584	0.995967
g8885	PCDHB11	Protocadherin beta-11 [Homo sapiens]	0.088914	0.646551	4.97433	0.129977	0.896584	0.995967
g8944	Wdr26	WD repeat-containing protein 26 [Mus musculus]	0.088914	0.646551	4.97433	0.129977	0.896584	0.995967
g8947	g8947	g8947|introns:3|%transcript_support:100	0.088914	0.646551	4.97433	0.129977	0.896584	0.995967
g8958	g8958	g8958|introns:1|%transcript_support:50	0.088914	0.646551	4.97433	0.129977	0.896584	0.995967
g8973	g8973	g8973|introns:0|%transcript_support:100	0.088914	0.646551	4.97433	0.129977	0.896584	0.995967
g8982	g8982	g8982|introns:1|%transcript_support:0	0.088914	0.646551	4.97433	0.129977	0.896584	0.995967
g8993	g8993	g8993|introns:9|%transcript_support:77.8	0.088914	0.646551	4.97433	0.129977	0.896584	0.995967
g8995	g8995	g8995|introns:0|%transcript_support:100	0.088914	0.646551	4.97433	0.129977	0.896584	0.995967
g90	g90	g90|introns:2|%transcript_support:0	0.088914	0.646551	4.97433	0.129977	0.896584	0.995967
g900	g900	g900|introns:3|%transcript_support:0	0.088914	0.646551	4.97433	0.129977	0.896584	0.995967
g9003	g9003	g9003|introns:1|%transcript_support:0	0.088914	0.646551	4.97433	0.129977	0.896584	0.995967
g9011	Klhl12	Kelch-like protein 12 [Mus musculus]	0.088914	0.646551	4.97433	0.129977	0.896584	0.995967
g903	g903	g903|introns:0|%transcript_support:0	0.088914	0.646551	4.97433	0.129977	0.896584	0.995967
g9032	g9032	g9032|introns:1|%transcript_support:0	0.088914	0.646551	4.97433	0.129977	0.896584	0.995967
g9043	Lrriq4	Leucine-rich repeat and IQ domain-containing protein 4 [Mus musculus]	0.088914	0.646551	4.97433	0.129977	0.896584	0.995967
g905	g905	g905|introns:2|%transcript_support:75	0.088914	0.646551	4.97433	0.129977	0.896584	0.995967
g9085	g9085	g9085|introns:2|%transcript_support:0	0.088914	0.646551	4.97433	0.129977	0.896584	0.995967
g9107	g9107	g9107|introns:1|%transcript_support:0	0.088914	0.646551	4.97433	0.129977	0.896584	0.995967
g9141	g9141	g9141|introns:1|%transcript_support:0	0.088914	0.646551	4.97433	0.129977	0.896584	0.995967
g9145	g9145	g9145|introns:0|%transcript_support:0	0.088914	0.646551	4.97433	0.129977	0.896584	0.995967
g918	Ubn2	Ubinuclein-2 [Mus musculus]	0.088914	0.646551	4.97433	0.129977	0.896584	0.995967
g9193	g9193	g9193|introns:0|%transcript_support:100	0.088914	0.646551	4.97433	0.129977	0.896584	0.995967
g9195	g9195	g9195|introns:1|%transcript_support:100	0.088914	0.646551	4.97433	0.129977	0.896584	0.995967
g9216	ACBD6	Acyl-CoA-binding domain-containing protein 6 [Homo sapiens]	0.088914	0.646551	4.97433	0.129977	0.896584	0.995967
g9233	SLC7A4	Cationic amino acid transporter 4 [Homo sapiens]	0.088914	0.646551	4.97433	0.129977	0.896584	0.995967
g9234	g9234	g9234|introns:3|%transcript_support:100	0.088914	0.646551	4.97433	0.129977	0.896584	0.995967
g9241	Adcy8	Adenylate cyclase type 8 [Mus musculus]	0.088914	0.646551	4.97433	0.129977	0.896584	0.995967
g9252	g9252	g9252|introns:1|%transcript_support:33.3	0.088914	0.646551	4.97433	0.129977	0.896584	0.995967
g9275	g9275	g9275|introns:0|%transcript_support:0	0.088914	0.646551	4.97433	0.129977	0.896584	0.995967
g9314	g9314	g9314|introns:1|%transcript_support:0	0.088914	0.646551	4.97433	0.129977	0.896584	0.995967
g9321	Xxylt1	Xyloside xylosyltransferase 1 [Mus musculus]	0.088914	0.646551	4.97433	0.129977	0.896584	0.995967
g934	g934	g934|introns:0|%transcript_support:100	0.088914	0.646551	4.97433	0.129977	0.896584	0.995967
g9352	g9352	g9352|introns:1|%transcript_support:50	0.088914	0.646551	4.97433	0.129977	0.896584	0.995967
g9354	SLC1A6	Excitatory amino acid transporter 4 [Homo sapiens]	0.088914	0.646551	4.97433	0.129977	0.896584	0.995967
g9361	g9361	g9361|introns:2|%transcript_support:0	0.088914	0.646551	4.97433	0.129977	0.896584	0.995967
g9389	g9389	g9389|introns:0|%transcript_support:100	0.088914	0.646551	4.97433	0.129977	0.896584	0.995967
g9414	g9414	g9414|introns:1|%transcript_support:0	0.088914	0.646551	4.97433	0.129977	0.896584	0.995967
g9425	Cep95	Centrosomal protein of 95 kDa [Mus musculus]	0.088914	0.646551	4.97433	0.129977	0.896584	0.995967
g946	g946	g946|introns:1|%transcript_support:0	0.088914	0.646551	4.97433	0.129977	0.896584	0.995967
g9460	g9460	g9460|introns:2|%transcript_support:20	0.088914	0.646551	4.97433	0.129977	0.896584	0.995967
g9476	g9476	g9476|introns:1|%transcript_support:50	0.088914	0.646551	4.97433	0.129977	0.896584	0.995967
g9491	g9491	g9491|introns:0|%transcript_support:0	0.088914	0.646551	4.97433	0.129977	0.896584	0.995967
g9493	g9493	g9493|introns:0|%transcript_support:0	0.088914	0.646551	4.97433	0.129977	0.896584	0.995967
g9508	g9508	g9508|introns:2|%transcript_support:0	0.088914	0.646551	4.97433	0.129977	0.896584	0.995967
g9543	g9543	g9543|introns:1|%transcript_support:33.3	0.088914	0.646551	4.97433	0.129977	0.896584	0.995967
g9547	Stk10	Serine/threonine-protein kinase 10 [Mus musculus]	0.088914	0.646551	4.97433	0.129977	0.896584	0.995967
g9554	g9554	g9554|introns:2|%transcript_support:0	0.088914	0.646551	4.97433	0.129977	0.896584	0.995967
g9570	g9570	g9570|introns:4|%transcript_support:0	0.088914	0.646551	4.97433	0.129977	0.896584	0.995967
g9579	g9579	g9579|introns:0|%transcript_support:100	0.088914	0.646551	4.97433	0.129977	0.896584	0.995967
g9598	g9598	g9598|introns:2|%transcript_support:40	0.088914	0.646551	4.97433	0.129977	0.896584	0.995967
g9625	g9625	g9625|introns:1|%transcript_support:0	0.088914	0.646551	4.97433	0.129977	0.896584	0.995967
g9630	SMCHD1	Structural maintenance of chromosomes flexible hinge domain-containing protein 1 [Homo sapiens]	0.088914	0.646551	4.97433	0.129977	0.896584	0.995967
g9668	g9668	g9668|introns:0|%transcript_support:100	0.088914	0.646551	4.97433	0.129977	0.896584	0.995967
g9672	ATP6V1C1	V-type proton ATPase subunit C 1 [Homo sapiens]	0.088914	0.646551	4.97433	0.129977	0.896584	0.995967
g9698	DNAH10	Dynein heavy chain 10, axonemal [Homo sapiens]	0.088914	0.646551	4.97433	0.129977	0.896584	0.995967
g9717	g9717	g9717|introns:1|%transcript_support:0	0.088914	0.646551	4.97433	0.129977	0.896584	0.995967
g9719	TECR	Trans-2,3-enoyl-CoA reductase [Homo sapiens]	0.088914	0.646551	4.97433	0.129977	0.896584	0.995967
g9726	g9726	g9726|introns:1|%transcript_support:0	0.088914	0.646551	4.97433	0.129977	0.896584	0.995967
g9746	g9746	g9746|introns:1|%transcript_support:50	0.088914	0.646551	4.97433	0.129977	0.896584	0.995967
g9758	g9758	g9758|introns:1|%transcript_support:33.3	0.088914	0.646551	4.97433	0.129977	0.896584	0.995967
g9763	g9763	g9763|introns:1|%transcript_support:0	0.088914	0.646551	4.97433	0.129977	0.896584	0.995967
g9764	g9764	g9764|introns:3|%transcript_support:57.1	0.088914	0.646551	4.97433	0.129977	0.896584	0.995967
g9778	g9778	g9778|introns:1|%transcript_support:50	0.088914	0.646551	4.97433	0.129977	0.896584	0.995967
g9781	g9781	g9781|introns:0|%transcript_support:100	0.088914	0.646551	4.97433	0.129977	0.896584	0.995967
g9790	198432903	PREDICTED: similar to predicted protein [Ciona intestinalis]	0.088914	0.646551	4.97433	0.129977	0.896584	0.995967
g9801	g9801	g9801|introns:0|%transcript_support:100	0.088914	0.646551	4.97433	0.129977	0.896584	0.995967
g9803	g9803	g9803|introns:0|%transcript_support:100	0.088914	0.646551	4.97433	0.129977	0.896584	0.995967
g9810	Scyl2	SCY1-like protein 2 [Mus musculus]	0.088914	0.646551	4.97433	0.129977	0.896584	0.995967
g9812	198412672	PREDICTED: hypothetical protein, partial [Ciona intestinalis]	0.088914	0.646551	4.97433	0.129977	0.896584	0.995967
g9819	g9819	g9819|introns:4|%transcript_support:44.4	0.088914	0.646551	4.97433	0.129977	0.896584	0.995967
g9827	g9827	g9827|introns:1|%transcript_support:0	0.088914	0.646551	4.97433	0.129977	0.896584	0.995967
g9840	g9840	g9840|introns:1|%transcript_support:50	0.088914	0.646551	4.97433	0.129977	0.896584	0.995967
g9844	POLQ	DNA polymerase theta [Homo sapiens]	0.088914	0.646551	4.97433	0.129977	0.896584	0.995967
g9846	g9846	g9846|introns:1|%transcript_support:0	0.088914	0.646551	4.97433	0.129977	0.896584	0.995967
g9859	MCAT	Malonyl-CoA-acyl carrier protein transacylase, mitochondrial [Homo sapiens]	0.088914	0.646551	4.97433	0.129977	0.896584	0.995967
g9868	g9868	g9868|introns:4|%transcript_support:0	0.088914	0.646551	4.97433	0.129977	0.896584	0.995967
g9871	g9871	g9871|introns:2|%transcript_support:0	0.088914	0.646551	4.97433	0.129977	0.896584	0.995967
g9872	g9872	g9872|introns:1|%transcript_support:0	0.088914	0.646551	4.97433	0.129977	0.896584	0.995967
g9888	g9888	g9888|introns:2|%transcript_support:0	0.088914	0.646551	4.97433	0.129977	0.896584	0.995967
g989	g989	g989|introns:0|%transcript_support:0	0.088914	0.646551	4.97433	0.129977	0.896584	0.995967
g9892	GABPA	GA-binding protein alpha chain [Homo sapiens]	0.088914	0.646551	4.97433	0.129977	0.896584	0.995967
g9908	g9908	g9908|introns:0|%transcript_support:100	0.088914	0.646551	4.97433	0.129977	0.896584	0.995967
g9922	g9922	g9922|introns:1|%transcript_support:0	0.088914	0.646551	4.97433	0.129977	0.896584	0.995967
g9953	g9953	g9953|introns:0|%transcript_support:0	0.088914	0.646551	4.97433	0.129977	0.896584	0.995967
g9956	Znfx1	NFX1-type zinc finger-containing protein 1 [Mus musculus]	0.088914	0.646551	4.97433	0.129977	0.896584	0.995967
g9961	NUDT19	Nucleoside diphosphate-linked moiety X motif 19, mitochondrial [Homo sapiens]	0.088914	0.646551	4.97433	0.129977	0.896584	0.995967
g9969	g9969	g9969|introns:0|%transcript_support:100	0.088914	0.646551	4.97433	0.129977	0.896584	0.995967
g9989	g9989	g9989|introns:1|%transcript_support:50	0.088914	0.646551	4.97433	0.129977	0.896584	0.995967
g59771	198419417	PREDICTED: hypothetical protein [Ciona intestinalis]	2.41235	-0.379547	2.92054	-0.129958	0.8966	0.995967
g9048	Rbl1	Retinoblastoma-like protein 1 [Mus musculus]	2.41235	-0.379547	2.92054	-0.129958	0.8966	0.995967
g12734	g12734	g12734|introns:1|%transcript_support:50	20.8662	-0.308026	2.371	-0.129914	0.896634	0.995967
g57586	Tuba1a	Tubulin alpha-1A chain [Mus musculus]	4.11975	-0.333664	2.56888	-0.129887	0.896656	0.995967
g16175	WDR25	WD repeat-containing protein 25 [Homo sapiens]	1.67051	-0.45042	3.47357	-0.129671	0.896827	0.995967
g24339	g24339	g24339|introns:3|%transcript_support:0	1.67051	-0.45042	3.47357	-0.129671	0.896827	0.995967
g34272	Apex1	DNA-(apurinic or apyrimidinic site) lyase [Mus musculus]	1.67051	-0.45042	3.47357	-0.129671	0.896827	0.995967
g36171	g36171	g36171|introns:4|%transcript_support:71.4	1.67051	-0.45042	3.47357	-0.129671	0.896827	0.995967
g37085	DUOX1	Dual oxidase 1 [Homo sapiens]	1.67051	-0.45042	3.47357	-0.129671	0.896827	0.995967
g40374	g40374	g40374|introns:6|%transcript_support:0	1.67051	-0.45042	3.47357	-0.129671	0.896827	0.995967
g47596	C9orf21	UPF0308 protein C9orf21 [Homo sapiens]	1.67051	-0.45042	3.47357	-0.129671	0.896827	0.995967
g48485	g48485	g48485|introns:1|%transcript_support:33.3	1.67051	-0.45042	3.47357	-0.129671	0.896827	0.995967
g57003	g57003	g57003|introns:6|%transcript_support:100	1.67051	-0.45042	3.47357	-0.129671	0.896827	0.995967
g57365	Msh6	DNA mismatch repair protein Msh6 [Mus musculus]	1.67051	-0.45042	3.47357	-0.129671	0.896827	0.995967
g6808	g6808	g6808|introns:1|%transcript_support:0	1.67051	-0.45042	3.47357	-0.129671	0.896827	0.995967
g71271	HMCN1	Hemicentin-1 [Homo sapiens]	1.67051	-0.45042	3.47357	-0.129671	0.896827	0.995967
g9292	g9292	g9292|introns:4|%transcript_support:87.5	1.67051	-0.45042	3.47357	-0.129671	0.896827	0.995967
g9423	g9423	g9423|introns:0|%transcript_support:100	1.67051	-0.45042	3.47357	-0.129671	0.896827	0.995967
g9523	g9523	g9523|introns:1|%transcript_support:50	1.67051	-0.45042	3.47357	-0.129671	0.896827	0.995967
g2840	g2840	g2840|introns:1|%transcript_support:100	5.29562	-0.392539	3.03107	-0.129505	0.896958	0.995967
g30756	3721605	P-serpin 2 [Polyandrocarpa misakiensis]	448.285	0.25708	1.98884	0.129261	0.897151	0.995967
g49767	TCHP	Trichoplein keratin filament-binding protein [Homo sapiens]	19.1338	-0.269911	2.08914	-0.129197	0.897202	0.995967
g66879	DNM1L	Dynamin-1-like protein [Homo sapiens]	4.92258	-0.357808	2.77013	-0.129166	0.897226	0.995967
g63209	HARBI1	Putative nuclease HARBI1 [Homo sapiens]	3.11951	-0.341653	2.64995	-0.128928	0.897415	0.995967
g9168	g9168	g9168|introns:0|%transcript_support:100	3.26628	0.36092	2.80237	0.128791	0.897523	0.995967
g24581	g24581	g24581|introns:2|%transcript_support:75	20.8062	-0.300144	2.332	-0.128707	0.89759	0.995967
g31089	Ccdc27	Coiled-coil domain-containing protein 27 [Mus musculus]	10.9602	0.2836	2.20524	0.128603	0.897672	0.995967
g22161	LARP6	La-related protein 6 [Homo sapiens]	4.05082	0.401911	3.12599	0.128571	0.897697	0.995967
g2964	Retsat	All-trans-retinol 13,14-reductase [Mus musculus]	4.05082	0.401911	3.12599	0.128571	0.897697	0.995967
g13029	g13029	g13029|introns:2|%transcript_support:100	1.59735	0.438754	3.41257	0.12857	0.897698	0.995967
g65557	g65557	g65557|introns:5|%transcript_support:90	1.59735	0.438754	3.41257	0.12857	0.897698	0.995967
g11889	Ttc3	E3 ubiquitin-protein ligase TTC3 [Mus musculus]	15.4975	-0.300901	2.34205	-0.128477	0.897771	0.995967
g10228	g10228	g10228|introns:2|%transcript_support:0	0.913891	-0.522174	4.06811	-0.128358	0.897866	0.995967
g1059	g1059	g1059|introns:0|%transcript_support:100	0.913891	-0.522174	4.06811	-0.128358	0.897866	0.995967
g10628	Ankrd23	Ankyrin repeat domain-containing protein 23 [Mus musculus]	0.913891	-0.522174	4.06811	-0.128358	0.897866	0.995967
g15479	g15479	g15479|introns:2|%transcript_support:100	0.913891	-0.522174	4.06811	-0.128358	0.897866	0.995967
g18038	Map4k3	Mitogen-activated protein kinase kinase kinase kinase 3 [Mus musculus]	0.913891	-0.522174	4.06811	-0.128358	0.897866	0.995967
g19519	g19519	g19519|introns:1|%transcript_support:50	0.913891	-0.522174	4.06811	-0.128358	0.897866	0.995967
g26271	Prss16	Thymus-specific serine protease [Mus musculus]	0.913891	-0.522174	4.06811	-0.128358	0.897866	0.995967
g30568	g30568	g30568|introns:0|%transcript_support:100	0.913891	-0.522174	4.06811	-0.128358	0.897866	0.995967
g34248	DNAJA3	DnaJ homolog subfamily A member 3, mitochondrial [Homo sapiens]	0.913891	-0.522174	4.06811	-0.128358	0.897866	0.995967
g38276	g38276	g38276|introns:2|%transcript_support:100	0.913891	-0.522174	4.06811	-0.128358	0.897866	0.995967
g40620	HELQ	Helicase POLQ-like [Homo sapiens]	0.913891	-0.522174	4.06811	-0.128358	0.897866	0.995967
g44794	Efna5	Ephrin-A5 [Mus musculus]	0.913891	-0.522174	4.06811	-0.128358	0.897866	0.995967
g4798	g4798	g4798|introns:1|%transcript_support:50	0.913891	-0.522174	4.06811	-0.128358	0.897866	0.995967
g4810	g4810	g4810|introns:1|%transcript_support:50	0.913891	-0.522174	4.06811	-0.128358	0.897866	0.995967
g51013	Ccnk	Cyclin-K [Mus musculus]	0.913891	-0.522174	4.06811	-0.128358	0.897866	0.995967
g59132	Actn2	Alpha-actinin-2 [Mus musculus]	0.913891	-0.522174	4.06811	-0.128358	0.897866	0.995967
g60173	g60173	g60173|introns:2|%transcript_support:0	0.913891	-0.522174	4.06811	-0.128358	0.897866	0.995967
g6482	226347954	trehalose 6-phosphate synthase isoform I [Spodoptera exigua]	0.913891	-0.522174	4.06811	-0.128358	0.897866	0.995967
g40436	g40436	g40436|introns:1|%transcript_support:0	4.21542	-0.343458	2.6758	-0.128357	0.897866	0.995967
g63500	HECTD1	E3 ubiquitin-protein ligase HECTD1 [Homo sapiens]	4.21542	-0.343458	2.6758	-0.128357	0.897866	0.995967
g71378	g71378	g71378|introns:0|%transcript_support:0	14.3359	0.256868	2.00439	0.128153	0.898028	0.995967
g50377	MUTYH	A/G-specific adenine DNA glycosylase [Homo sapiens]	1.87309	0.389346	3.03823	0.128149	0.898031	0.995967
g9093	ACTN1	Alpha-actinin-1 [Homo sapiens]	1.87309	0.389346	3.03823	0.128149	0.898031	0.995967
g68209	NAGLT1	Sodium-dependent glucose transporter 1 [Homo sapiens]	5.43717	-0.297434	2.32215	-0.128085	0.898081	0.995967
g22345	Rps19	40S ribosomal protein S19 [Mus musculus]	101.081	-0.233804	1.82565	-0.128066	0.898097	0.995967
g40301	Lpin3	Phosphatidate phosphatase LPIN3 [Mus musculus]	2.15559	0.398245	3.11031	0.128041	0.898117	0.995967
g9262	MOS	Proto-oncogene serine/threonine-protein kinase mos [Homo sapiens]	2.15559	0.398245	3.11031	0.128041	0.898117	0.995967
g20731	Cyp3a11	Cytochrome P450 3A11 [Mus musculus]	7.7854	0.293522	2.29448	0.127925	0.898208	0.995967
g36278	g36278	g36278|introns:1|%transcript_support:100	7.06082	-0.376025	2.94165	-0.127828	0.898285	0.995967
g4784	g4784	g4784|introns:2|%transcript_support:20	7.05032	0.339363	2.65676	0.127735	0.898358	0.995967
g47376	g47376	g47376|introns:3|%transcript_support:71.4	36.083	0.26612	2.08474	0.127651	0.898425	0.995967
g16421	g16421	g16421|introns:3|%transcript_support:50	2.90956	-0.423336	3.31639	-0.12765	0.898426	0.995967
g37271	g37271	g37271|introns:2|%transcript_support:100	2.90956	-0.423336	3.31639	-0.12765	0.898426	0.995967
g14743	Rcl	Deoxyribonucleoside 5'-monophosphate N-glycosidase [Mus musculus]	4.37118	0.341499	2.67551	0.127639	0.898435	0.995967
g10026	ZNF224	Zinc finger protein 224 [Homo sapiens]	0.266742	-0.623328	4.88627	-0.127567	0.898491	0.995967
g1004	g1004	g1004|introns:3|%transcript_support:100	0.266742	-0.623328	4.88627	-0.127567	0.898491	0.995967
g10062	g10062	g10062|introns:2|%transcript_support:0	0.266742	-0.623328	4.88627	-0.127567	0.898491	0.995967
g10096	g10096	g10096|introns:1|%transcript_support:0	0.266742	-0.623328	4.88627	-0.127567	0.898491	0.995967
g10145	g10145	g10145|introns:1|%transcript_support:0	0.266742	-0.623328	4.88627	-0.127567	0.898491	0.995967
g10160	Loxhd1	Lipoxygenase homology domain-containing protein 1 [Mus musculus]	0.266742	-0.623328	4.88627	-0.127567	0.898491	0.995967
g10237	g10237	g10237|introns:1|%transcript_support:50	0.266742	-0.623328	4.88627	-0.127567	0.898491	0.995967
g10303	C1galt1	Glycoprotein-N-acetylgalactosamine 3-beta-galactosyltransferase 1 [Mus musculus]	0.266742	-0.623328	4.88627	-0.127567	0.898491	0.995967
g10315	g10315	g10315|introns:0|%transcript_support:100	0.266742	-0.623328	4.88627	-0.127567	0.898491	0.995967
g10374	g10374	g10374|introns:3|%transcript_support:0	0.266742	-0.623328	4.88627	-0.127567	0.898491	0.995967
g10409	WDR43	WD repeat-containing protein 43 [Homo sapiens]	0.266742	-0.623328	4.88627	-0.127567	0.898491	0.995967
g10434	Abcc5	Multidrug resistance-associated protein 5 [Mus musculus]	0.266742	-0.623328	4.88627	-0.127567	0.898491	0.995967
g10484	Pkdcc	Protein kinase domain-containing protein, cytoplasmic [Mus musculus]	0.266742	-0.623328	4.88627	-0.127567	0.898491	0.995967
g10534	g10534	g10534|introns:0|%transcript_support:100	0.266742	-0.623328	4.88627	-0.127567	0.898491	0.995967
g10547	g10547	g10547|introns:0|%transcript_support:100	0.266742	-0.623328	4.88627	-0.127567	0.898491	0.995967
g10557	g10557	g10557|introns:0|%transcript_support:100	0.266742	-0.623328	4.88627	-0.127567	0.898491	0.995967
g10658	g10658	g10658|introns:4|%transcript_support:100	0.266742	-0.623328	4.88627	-0.127567	0.898491	0.995967
g10705	Hmbs	Porphobilinogen deaminase [Mus musculus]	0.266742	-0.623328	4.88627	-0.127567	0.898491	0.995967
g10749	g10749	g10749|introns:1|%transcript_support:0	0.266742	-0.623328	4.88627	-0.127567	0.898491	0.995967
g10779	B3GNTL1	UDP-GlcNAc:betaGal beta-1,3-N-acetylglucosaminyltransferase-like protein 1 [Homo sapiens]	0.266742	-0.623328	4.88627	-0.127567	0.898491	0.995967
g10801	g10801	g10801|introns:4|%transcript_support:100	0.266742	-0.623328	4.88627	-0.127567	0.898491	0.995967
g10841	g10841	g10841|introns:0|%transcript_support:100	0.266742	-0.623328	4.88627	-0.127567	0.898491	0.995967
g10854	g10854	g10854|introns:1|%transcript_support:0	0.266742	-0.623328	4.88627	-0.127567	0.898491	0.995967
g10856	MCMBP	Mini-chromosome maintenance complex-binding protein [Homo sapiens]	0.266742	-0.623328	4.88627	-0.127567	0.898491	0.995967
g10905	Chrm3	Muscarinic acetylcholine receptor M3 [Mus musculus]	0.266742	-0.623328	4.88627	-0.127567	0.898491	0.995967
g10906	SDS	L-serine dehydratase/L-threonine deaminase [Homo sapiens]	0.266742	-0.623328	4.88627	-0.127567	0.898491	0.995967
g11079	g11079	g11079|introns:3|%transcript_support:100	0.266742	-0.623328	4.88627	-0.127567	0.898491	0.995967
g11178	Siah1b	E3 ubiquitin-protein ligase SIAH1B [Mus musculus]	0.266742	-0.623328	4.88627	-0.127567	0.898491	0.995967
g11189	Dapk2	Death-associated protein kinase 2 [Mus musculus]	0.266742	-0.623328	4.88627	-0.127567	0.898491	0.995967
g11191	g11191	g11191|introns:0|%transcript_support:0	0.266742	-0.623328	4.88627	-0.127567	0.898491	0.995967
g1120	Meis2	Homeobox protein Meis2 [Mus musculus]	0.266742	-0.623328	4.88627	-0.127567	0.898491	0.995967
g1123	STK3	Serine/threonine-protein kinase 3 [Homo sapiens]	0.266742	-0.623328	4.88627	-0.127567	0.898491	0.995967
g11235	g11235	g11235|introns:0|%transcript_support:100	0.266742	-0.623328	4.88627	-0.127567	0.898491	0.995967
g11248	g11248	g11248|introns:2|%transcript_support:40	0.266742	-0.623328	4.88627	-0.127567	0.898491	0.995967
g11290	g11290	g11290|introns:1|%transcript_support:0	0.266742	-0.623328	4.88627	-0.127567	0.898491	0.995967
g11370	g11370	g11370|introns:1|%transcript_support:0	0.266742	-0.623328	4.88627	-0.127567	0.898491	0.995967
g11459	g11459	g11459|introns:0|%transcript_support:100	0.266742	-0.623328	4.88627	-0.127567	0.898491	0.995967
g11464	TTN	Titin [Homo sapiens]	0.266742	-0.623328	4.88627	-0.127567	0.898491	0.995967
g11510	g11510	g11510|introns:1|%transcript_support:0	0.266742	-0.623328	4.88627	-0.127567	0.898491	0.995967
g11515	g11515	g11515|introns:2|%transcript_support:0	0.266742	-0.623328	4.88627	-0.127567	0.898491	0.995967
g11553	g11553	g11553|introns:1|%transcript_support:0	0.266742	-0.623328	4.88627	-0.127567	0.898491	0.995967
g11626	PLXNB3	Plexin-B3 [Homo sapiens]	0.266742	-0.623328	4.88627	-0.127567	0.898491	0.995967
g11677	g11677	g11677|introns:1|%transcript_support:0	0.266742	-0.623328	4.88627	-0.127567	0.898491	0.995967
g11777	g11777	g11777|introns:2|%transcript_support:100	0.266742	-0.623328	4.88627	-0.127567	0.898491	0.995967
g11781	FBN3	Fibrillin-3 [Homo sapiens]	0.266742	-0.623328	4.88627	-0.127567	0.898491	0.995967
g11800	g11800	g11800|introns:0|%transcript_support:100	0.266742	-0.623328	4.88627	-0.127567	0.898491	0.995967
g11927	g11927	g11927|introns:0|%transcript_support:100	0.266742	-0.623328	4.88627	-0.127567	0.898491	0.995967
g12071	Slc17a9	Solute carrier family 17 member 9 [Mus musculus]	0.266742	-0.623328	4.88627	-0.127567	0.898491	0.995967
g12075	ALDH1A2	Retinal dehydrogenase 2 [Homo sapiens]	0.266742	-0.623328	4.88627	-0.127567	0.898491	0.995967
g12134	g12134	g12134|introns:0|%transcript_support:0	0.266742	-0.623328	4.88627	-0.127567	0.898491	0.995967
g12165	g12165	g12165|introns:3|%transcript_support:100	0.266742	-0.623328	4.88627	-0.127567	0.898491	0.995967
g12185	g12185	g12185|introns:0|%transcript_support:0	0.266742	-0.623328	4.88627	-0.127567	0.898491	0.995967
g12213	g12213	g12213|introns:1|%transcript_support:100	0.266742	-0.623328	4.88627	-0.127567	0.898491	0.995967
g12232	Naglt1a	Sodium-dependent glucose transporter 1A [Mus musculus]	0.266742	-0.623328	4.88627	-0.127567	0.898491	0.995967
g12234	g12234	g12234|introns:1|%transcript_support:50	0.266742	-0.623328	4.88627	-0.127567	0.898491	0.995967
g12237	g12237	g12237|introns:0|%transcript_support:0	0.266742	-0.623328	4.88627	-0.127567	0.898491	0.995967
g12247	g12247	g12247|introns:2|%transcript_support:0	0.266742	-0.623328	4.88627	-0.127567	0.898491	0.995967
g12279	Slc5a3	Sodium/myo-inositol cotransporter [Mus musculus]	0.266742	-0.623328	4.88627	-0.127567	0.898491	0.995967
g1236	g1236	g1236|introns:0|%transcript_support:100	0.266742	-0.623328	4.88627	-0.127567	0.898491	0.995967
g12378	mbFester	99030994 membrane-bound fester [Botryllus schlosseri]	0.266742	-0.623328	4.88627	-0.127567	0.898491	0.995967
g12386	g12386	g12386|introns:1|%transcript_support:66.7	0.266742	-0.623328	4.88627	-0.127567	0.898491	0.995967
g12491	HMCN1	Hemicentin-1 [Homo sapiens]	0.266742	-0.623328	4.88627	-0.127567	0.898491	0.995967
g12533	Dnah17	Dynein heavy chain 17, axonemal [Mus musculus]	0.266742	-0.623328	4.88627	-0.127567	0.898491	0.995967
g12544	g12544	g12544|introns:1|%transcript_support:0	0.266742	-0.623328	4.88627	-0.127567	0.898491	0.995967
g12589	198430899	PREDICTED: similar to ebony CG3331-PA [Ciona intestinalis]	0.266742	-0.623328	4.88627	-0.127567	0.898491	0.995967
g1262	g1262	g1262|introns:5|%transcript_support:72.7	0.266742	-0.623328	4.88627	-0.127567	0.898491	0.995967
g12635	MOXD1	DBH-like monooxygenase protein 1 [Homo sapiens]	0.266742	-0.623328	4.88627	-0.127567	0.898491	0.995967
g12666	FPGT	Fucose-1-phosphate guanylyltransferase [Homo sapiens]	0.266742	-0.623328	4.88627	-0.127567	0.898491	0.995967
g12695	g12695	g12695|introns:1|%transcript_support:0	0.266742	-0.623328	4.88627	-0.127567	0.898491	0.995967
g12696	g12696	g12696|introns:6|%transcript_support:76.9	0.266742	-0.623328	4.88627	-0.127567	0.898491	0.995967
g12730	g12730	g12730|introns:4|%transcript_support:100	0.266742	-0.623328	4.88627	-0.127567	0.898491	0.995967
g12768	g12768	g12768|introns:0|%transcript_support:100	0.266742	-0.623328	4.88627	-0.127567	0.898491	0.995967
g12791	198418440	PREDICTED: similar to integrin alpha Hr1 precursor-like [Ciona intestinalis]	0.266742	-0.623328	4.88627	-0.127567	0.898491	0.995967
g12864	g12864	g12864|introns:0|%transcript_support:100	0.266742	-0.623328	4.88627	-0.127567	0.898491	0.995967
g1289	BIN2	Bridging integrator 2 [Homo sapiens]	0.266742	-0.623328	4.88627	-0.127567	0.898491	0.995967
g12923	g12923	g12923|introns:1|%transcript_support:0	0.266742	-0.623328	4.88627	-0.127567	0.898491	0.995967
g12950	g12950	g12950|introns:3|%transcript_support:0	0.266742	-0.623328	4.88627	-0.127567	0.898491	0.995967
g12952	g12952	g12952|introns:0|%transcript_support:100	0.266742	-0.623328	4.88627	-0.127567	0.898491	0.995967
g12978	Prpf8	Pre-mRNA-processing-splicing factor 8 [Mus musculus]	0.266742	-0.623328	4.88627	-0.127567	0.898491	0.995967
g13037	g13037	g13037|introns:1|%transcript_support:50	0.266742	-0.623328	4.88627	-0.127567	0.898491	0.995967
g13118	g13118	g13118|introns:1|%transcript_support:100	0.266742	-0.623328	4.88627	-0.127567	0.898491	0.995967
g13136	Ccdc77	Coiled-coil domain-containing protein 77 [Mus musculus]	0.266742	-0.623328	4.88627	-0.127567	0.898491	0.995967
g13188	g13188	g13188|introns:1|%transcript_support:0	0.266742	-0.623328	4.88627	-0.127567	0.898491	0.995967
g13205	g13205	g13205|introns:0|%transcript_support:0	0.266742	-0.623328	4.88627	-0.127567	0.898491	0.995967
g13302	C2cd3	C2 domain-containing protein 3 [Mus musculus]	0.266742	-0.623328	4.88627	-0.127567	0.898491	0.995967
g13309	g13309	g13309|introns:1|%transcript_support:0	0.266742	-0.623328	4.88627	-0.127567	0.898491	0.995967
g13332	CCDC171	Coiled-coil domain-containing protein 171 [Mus musculus]	0.266742	-0.623328	4.88627	-0.127567	0.898491	0.995967
g13376	g13376	g13376|introns:2|%transcript_support:75	0.266742	-0.623328	4.88627	-0.127567	0.898491	0.995967
g13384	g13384	g13384|introns:1|%transcript_support:50	0.266742	-0.623328	4.88627	-0.127567	0.898491	0.995967
g13451	302148595	Chain A, Solution Structure Of Human Plasminogen Kringle 3	0.266742	-0.623328	4.88627	-0.127567	0.898491	0.995967
g13525	Rbm7	RNA-binding protein 7 [Mus musculus]	0.266742	-0.623328	4.88627	-0.127567	0.898491	0.995967
g1360	g1360	g1360|introns:0|%transcript_support:0	0.266742	-0.623328	4.88627	-0.127567	0.898491	0.995967
g13665	SLC25A40	Solute carrier family 25 member 40 [Homo sapiens]	0.266742	-0.623328	4.88627	-0.127567	0.898491	0.995967
g13716	FAM179B	Protein FAM179B [Homo sapiens]	0.266742	-0.623328	4.88627	-0.127567	0.898491	0.995967
g13732	g13732	g13732|introns:1|%transcript_support:0	0.266742	-0.623328	4.88627	-0.127567	0.898491	0.995967
g13733	g13733	g13733|introns:2|%transcript_support:100	0.266742	-0.623328	4.88627	-0.127567	0.898491	0.995967
g13754	198436621	PREDICTED: similar to wu:fc83f10 [Ciona intestinalis]	0.266742	-0.623328	4.88627	-0.127567	0.898491	0.995967
g13790	g13790	g13790|introns:1|%transcript_support:0	0.266742	-0.623328	4.88627	-0.127567	0.898491	0.995967
g13803	g13803	g13803|introns:1|%transcript_support:0	0.266742	-0.623328	4.88627	-0.127567	0.898491	0.995967
g13827	g13827	g13827|introns:1|%transcript_support:50	0.266742	-0.623328	4.88627	-0.127567	0.898491	0.995967
g13869	ATP13A2	Probable cation-transporting ATPase 13A2 [Homo sapiens]	0.266742	-0.623328	4.88627	-0.127567	0.898491	0.995967
g13898	g13898	g13898|introns:1|%transcript_support:0	0.266742	-0.623328	4.88627	-0.127567	0.898491	0.995967
g13929	g13929	g13929|introns:0|%transcript_support:100	0.266742	-0.623328	4.88627	-0.127567	0.898491	0.995967
g14001	PRPF8	Pre-mRNA-processing-splicing factor 8 [Homo sapiens]	0.266742	-0.623328	4.88627	-0.127567	0.898491	0.995967
g14049	g14049	g14049|introns:0|%transcript_support:100	0.266742	-0.623328	4.88627	-0.127567	0.898491	0.995967
g14095	IDE	Insulin-degrading enzyme [Homo sapiens]	0.266742	-0.623328	4.88627	-0.127567	0.898491	0.995967
g14112	C2CD3	C2 domain-containing protein 3 [Homo sapiens]	0.266742	-0.623328	4.88627	-0.127567	0.898491	0.995967
g14121	Rraga	Ras-related GTP-binding protein A [Mus musculus]	0.266742	-0.623328	4.88627	-0.127567	0.898491	0.995967
g1413	g1413	g1413|introns:1|%transcript_support:0	0.266742	-0.623328	4.88627	-0.127567	0.898491	0.995967
g14135	g14135	g14135|introns:8|%transcript_support:31.2	0.266742	-0.623328	4.88627	-0.127567	0.898491	0.995967
g14146	g14146	g14146|introns:0|%transcript_support:100	0.266742	-0.623328	4.88627	-0.127567	0.898491	0.995967
g14170	g14170	g14170|introns:0|%transcript_support:100	0.266742	-0.623328	4.88627	-0.127567	0.898491	0.995967
g14181	ZFP112	Zinc finger protein 112 homolog [Homo sapiens]	0.266742	-0.623328	4.88627	-0.127567	0.898491	0.995967
g14215	g14215	g14215|introns:1|%transcript_support:0	0.266742	-0.623328	4.88627	-0.127567	0.898491	0.995967
g14231	g14231	g14231|introns:0|%transcript_support:0	0.266742	-0.623328	4.88627	-0.127567	0.898491	0.995967
g1431	g1431	g1431|introns:2|%transcript_support:100	0.266742	-0.623328	4.88627	-0.127567	0.898491	0.995967
g144	g144	g144|introns:0|%transcript_support:100	0.266742	-0.623328	4.88627	-0.127567	0.898491	0.995967
g14402	g14402	g14402|introns:3|%transcript_support:0	0.266742	-0.623328	4.88627	-0.127567	0.898491	0.995967
g14409	g14409	g14409|introns:1|%transcript_support:100	0.266742	-0.623328	4.88627	-0.127567	0.898491	0.995967
g14511	Atp10a	Probable phospholipid-transporting ATPase VA [Mus musculus]	0.266742	-0.623328	4.88627	-0.127567	0.898491	0.995967
g14630	Gnas	Guanine nucleotide-binding protein G(s) subunit alpha isoforms short [Mus musculus]	0.266742	-0.623328	4.88627	-0.127567	0.898491	0.995967
g14646	g14646	g14646|introns:2|%transcript_support:75	0.266742	-0.623328	4.88627	-0.127567	0.898491	0.995967
g14698	g14698	g14698|introns:1|%transcript_support:0	0.266742	-0.623328	4.88627	-0.127567	0.898491	0.995967
g14727	g14727	g14727|introns:1|%transcript_support:0	0.266742	-0.623328	4.88627	-0.127567	0.898491	0.995967
g14754	g14754	g14754|introns:0|%transcript_support:100	0.266742	-0.623328	4.88627	-0.127567	0.898491	0.995967
g14773	g14773	g14773|introns:1|%transcript_support:50	0.266742	-0.623328	4.88627	-0.127567	0.898491	0.995967
g14846	g14846	g14846|introns:3|%transcript_support:0	0.266742	-0.623328	4.88627	-0.127567	0.898491	0.995967
g14879	g14879	g14879|introns:1|%transcript_support:0	0.266742	-0.623328	4.88627	-0.127567	0.898491	0.995967
g14957	Prkab1	5'-AMP-activated protein kinase subunit beta-1 [Mus musculus]	0.266742	-0.623328	4.88627	-0.127567	0.898491	0.995967
g15109	NDUFV1	NADH dehydrogenase [ubiquinone] flavoprotein 1, mitochondrial [Homo sapiens]	0.266742	-0.623328	4.88627	-0.127567	0.898491	0.995967
g15141	g15141	g15141|introns:4|%transcript_support:50	0.266742	-0.623328	4.88627	-0.127567	0.898491	0.995967
g15209	SLC4A7	Sodium bicarbonate cotransporter 3 [Homo sapiens]	0.266742	-0.623328	4.88627	-0.127567	0.898491	0.995967
g15244	Ptcd1	Pentatricopeptide repeat-containing protein 1 [Mus musculus]	0.266742	-0.623328	4.88627	-0.127567	0.898491	0.995967
g15296	HSPA12B	Heat shock 70 kDa protein 12B [Homo sapiens]	0.266742	-0.623328	4.88627	-0.127567	0.898491	0.995967
g15311	g15311	g15311|introns:3|%transcript_support:57.1	0.266742	-0.623328	4.88627	-0.127567	0.898491	0.995967
g15328	g15328	g15328|introns:2|%transcript_support:20	0.266742	-0.623328	4.88627	-0.127567	0.898491	0.995967
g1536	g1536	g1536|introns:1|%transcript_support:0	0.266742	-0.623328	4.88627	-0.127567	0.898491	0.995967
g15392	g15392	g15392|introns:2|%transcript_support:40	0.266742	-0.623328	4.88627	-0.127567	0.898491	0.995967
g1541	g1541	g1541|introns:1|%transcript_support:0	0.266742	-0.623328	4.88627	-0.127567	0.898491	0.995967
g1551	g1551	g1551|introns:3|%transcript_support:100	0.266742	-0.623328	4.88627	-0.127567	0.898491	0.995967
g15519	g15519	g15519|introns:2|%transcript_support:0	0.266742	-0.623328	4.88627	-0.127567	0.898491	0.995967
g15710	Itpr1	Inositol 1,4,5-trisphosphate receptor type 1 [Mus musculus]	0.266742	-0.623328	4.88627	-0.127567	0.898491	0.995967
g15747	KLHL5	Kelch-like protein 5 [Homo sapiens]	0.266742	-0.623328	4.88627	-0.127567	0.898491	0.995967
g15763	g15763	g15763|introns:0|%transcript_support:100	0.266742	-0.623328	4.88627	-0.127567	0.898491	0.995967
g15800	g15800	g15800|introns:1|%transcript_support:50	0.266742	-0.623328	4.88627	-0.127567	0.898491	0.995967
g15829	MUC4	Mucin-4 [Homo sapiens]	0.266742	-0.623328	4.88627	-0.127567	0.898491	0.995967
g15877	g15877	g15877|introns:2|%transcript_support:0	0.266742	-0.623328	4.88627	-0.127567	0.898491	0.995967
g15880	DSCAM	Down syndrome cell adhesion molecule [Homo sapiens]	0.266742	-0.623328	4.88627	-0.127567	0.898491	0.995967
g15949	g15949	g15949|introns:1|%transcript_support:33.3	0.266742	-0.623328	4.88627	-0.127567	0.898491	0.995967
g16036	g16036	g16036|introns:3|%transcript_support:100	0.266742	-0.623328	4.88627	-0.127567	0.898491	0.995967
g16054	C5orf54	Transposon-derived Buster3 transposase-like protein [Homo sapiens]	0.266742	-0.623328	4.88627	-0.127567	0.898491	0.995967
g16060	g16060	g16060|introns:1|%transcript_support:0	0.266742	-0.623328	4.88627	-0.127567	0.898491	0.995967
g16075	g16075	g16075|introns:0|%transcript_support:0	0.266742	-0.623328	4.88627	-0.127567	0.898491	0.995967
g1610	Chsy1	Chondroitin sulfate synthase 1 [Mus musculus]	0.266742	-0.623328	4.88627	-0.127567	0.898491	0.995967
g16142	g16142	g16142|introns:0|%transcript_support:100	0.266742	-0.623328	4.88627	-0.127567	0.898491	0.995967
g1619	g1619	g1619|introns:0|%transcript_support:100	0.266742	-0.623328	4.88627	-0.127567	0.898491	0.995967
g16269	Cep290	Centrosomal protein of 290 kDa [Mus musculus]	0.266742	-0.623328	4.88627	-0.127567	0.898491	0.995967
g16281	g16281	g16281|introns:0|%transcript_support:100	0.266742	-0.623328	4.88627	-0.127567	0.898491	0.995967
g16289	Slco4a1	Solute carrier organic anion transporter family member 4A1 [Mus musculus]	0.266742	-0.623328	4.88627	-0.127567	0.898491	0.995967
g16294	g16294	g16294|introns:2|%transcript_support:0	0.266742	-0.623328	4.88627	-0.127567	0.898491	0.995967
g16317	g16317	g16317|introns:1|%transcript_support:33.3	0.266742	-0.623328	4.88627	-0.127567	0.898491	0.995967
g16380	g16380	g16380|introns:2|%transcript_support:100	0.266742	-0.623328	4.88627	-0.127567	0.898491	0.995967
g16430	221125884	PREDICTED: similar to reverse transcriptase-like protein [Hydra magnipapillata]	0.266742	-0.623328	4.88627	-0.127567	0.898491	0.995967
g16479	APP	Amyloid beta A4 protein [Homo sapiens]	0.266742	-0.623328	4.88627	-0.127567	0.898491	0.995967
g16504	g16504	g16504|introns:1|%transcript_support:0	0.266742	-0.623328	4.88627	-0.127567	0.898491	0.995967
g16553	g16553	g16553|introns:1|%transcript_support:100	0.266742	-0.623328	4.88627	-0.127567	0.898491	0.995967
g16652	EEF2K	Eukaryotic elongation factor 2 kinase [Homo sapiens]	0.266742	-0.623328	4.88627	-0.127567	0.898491	0.995967
g16661	CD109	CD109 antigen [Homo sapiens]	0.266742	-0.623328	4.88627	-0.127567	0.898491	0.995967
g16716	Ano3	Anoctamin-3 [Mus musculus]	0.266742	-0.623328	4.88627	-0.127567	0.898491	0.995967
g16733	g16733	g16733|introns:2|%transcript_support:75	0.266742	-0.623328	4.88627	-0.127567	0.898491	0.995967
g16775	260822501	hypothetical protein BRAFLDRAFT_120093 [Branchiostoma floridae]	0.266742	-0.623328	4.88627	-0.127567	0.898491	0.995967
g16794	ARHGEF17	Rho guanine nucleotide exchange factor 17 [Homo sapiens]	0.266742	-0.623328	4.88627	-0.127567	0.898491	0.995967
g16827	g16827	g16827|introns:2|%transcript_support:0	0.266742	-0.623328	4.88627	-0.127567	0.898491	0.995967
g16835	g16835	g16835|introns:2|%transcript_support:20	0.266742	-0.623328	4.88627	-0.127567	0.898491	0.995967
g16936	Kiaa0317	Protein KIAA0317 [Mus musculus]	0.266742	-0.623328	4.88627	-0.127567	0.898491	0.995967
g16950	Btbd17	BTB/POZ domain-containing protein 17 [Mus musculus]	0.266742	-0.623328	4.88627	-0.127567	0.898491	0.995967
g17001	THOC1	THO complex subunit 1 [Homo sapiens]	0.266742	-0.623328	4.88627	-0.127567	0.898491	0.995967
g17089	g17089	g17089|introns:1|%transcript_support:33.3	0.266742	-0.623328	4.88627	-0.127567	0.898491	0.995967
g17109	g17109	g17109|introns:0|%transcript_support:0	0.266742	-0.623328	4.88627	-0.127567	0.898491	0.995967
g17240	g17240	g17240|introns:2|%transcript_support:75	0.266742	-0.623328	4.88627	-0.127567	0.898491	0.995967
g17312	MBOAT7	Lysophospholipid acyltransferase 7 [Homo sapiens]	0.266742	-0.623328	4.88627	-0.127567	0.898491	0.995967
g17379	g17379	g17379|introns:2|%transcript_support:0	0.266742	-0.623328	4.88627	-0.127567	0.898491	0.995967
g17382	EIF4B	Eukaryotic translation initiation factor 4B [Homo sapiens]	0.266742	-0.623328	4.88627	-0.127567	0.898491	0.995967
g17401	g17401	g17401|introns:4|%transcript_support:71.4	0.266742	-0.623328	4.88627	-0.127567	0.898491	0.995967
g17437	TRPM2	Transient receptor potential cation channel subfamily M member 2 [Homo sapiens]	0.266742	-0.623328	4.88627	-0.127567	0.898491	0.995967
g17524	g17524	g17524|introns:1|%transcript_support:0	0.266742	-0.623328	4.88627	-0.127567	0.898491	0.995967
g17533	MAP4K3	Mitogen-activated protein kinase kinase kinase kinase 3 [Homo sapiens]	0.266742	-0.623328	4.88627	-0.127567	0.898491	0.995967
g17573	g17573	g17573|introns:1|%transcript_support:100	0.266742	-0.623328	4.88627	-0.127567	0.898491	0.995967
g17575	g17575	g17575|introns:3|%transcript_support:0	0.266742	-0.623328	4.88627	-0.127567	0.898491	0.995967
g17633	g17633	g17633|introns:0|%transcript_support:100	0.266742	-0.623328	4.88627	-0.127567	0.898491	0.995967
g17667	g17667	g17667|introns:3|%transcript_support:100	0.266742	-0.623328	4.88627	-0.127567	0.898491	0.995967
g17671	g17671	g17671|introns:1|%transcript_support:33.3	0.266742	-0.623328	4.88627	-0.127567	0.898491	0.995967
g17826	g17826	g17826|introns:0|%transcript_support:100	0.266742	-0.623328	4.88627	-0.127567	0.898491	0.995967
g17855	Prkab1	5'-AMP-activated protein kinase subunit beta-1 [Mus musculus]	0.266742	-0.623328	4.88627	-0.127567	0.898491	0.995967
g17879	g17879	g17879|introns:1|%transcript_support:50	0.266742	-0.623328	4.88627	-0.127567	0.898491	0.995967
g17926	g17926	g17926|introns:2|%transcript_support:0	0.266742	-0.623328	4.88627	-0.127567	0.898491	0.995967
g17999	g17999	g17999|introns:0|%transcript_support:0	0.266742	-0.623328	4.88627	-0.127567	0.898491	0.995967
g18016	g18016	g18016|introns:1|%transcript_support:100	0.266742	-0.623328	4.88627	-0.127567	0.898491	0.995967
g18017	313238444	unnamed protein product [Oikopleura dioica]	0.266742	-0.623328	4.88627	-0.127567	0.898491	0.995967
g18049	g18049	g18049|introns:4|%transcript_support:0	0.266742	-0.623328	4.88627	-0.127567	0.898491	0.995967
g18117	g18117	g18117|introns:0|%transcript_support:100	0.266742	-0.623328	4.88627	-0.127567	0.898491	0.995967
g182	CLIP1	CAP-Gly domain-containing linker protein 1 [Homo sapiens]	0.266742	-0.623328	4.88627	-0.127567	0.898491	0.995967
g18202	g18202	g18202|introns:1|%transcript_support:50	0.266742	-0.623328	4.88627	-0.127567	0.898491	0.995967
g18205	g18205	g18205|introns:1|%transcript_support:50	0.266742	-0.623328	4.88627	-0.127567	0.898491	0.995967
g18287	UST	Uronyl 2-sulfotransferase [Homo sapiens]	0.266742	-0.623328	4.88627	-0.127567	0.898491	0.995967
g18362	g18362	g18362|introns:1|%transcript_support:0	0.266742	-0.623328	4.88627	-0.127567	0.898491	0.995967
g18380	g18380	g18380|introns:3|%transcript_support:100	0.266742	-0.623328	4.88627	-0.127567	0.898491	0.995967
g18392	EIF4G1	Eukaryotic translation initiation factor 4 gamma 1 [Homo sapiens]	0.266742	-0.623328	4.88627	-0.127567	0.898491	0.995967
g18400	g18400	g18400|introns:3|%transcript_support:0	0.266742	-0.623328	4.88627	-0.127567	0.898491	0.995967
g18434	g18434	g18434|introns:0|%transcript_support:0	0.266742	-0.623328	4.88627	-0.127567	0.898491	0.995967
g18453	LRP2	Low-density lipoprotein receptor-related protein 2 [Homo sapiens]	0.266742	-0.623328	4.88627	-0.127567	0.898491	0.995967
g18613	g18613	g18613|introns:1|%transcript_support:0	0.266742	-0.623328	4.88627	-0.127567	0.898491	0.995967
g18659	g18659	g18659|introns:0|%transcript_support:100	0.266742	-0.623328	4.88627	-0.127567	0.898491	0.995967
g18693	UBE2F	NEDD8-conjugating enzyme UBE2F [Homo sapiens]	0.266742	-0.623328	4.88627	-0.127567	0.898491	0.995967
g18705	FBN1	Fibrillin-1 [Homo sapiens]	0.266742	-0.623328	4.88627	-0.127567	0.898491	0.995967
g1873	g1873	g1873|introns:1|%transcript_support:0	0.266742	-0.623328	4.88627	-0.127567	0.898491	0.995967
g18730	Znfx1	NFX1-type zinc finger-containing protein 1 [Mus musculus]	0.266742	-0.623328	4.88627	-0.127567	0.898491	0.995967
g18797	g18797	g18797|introns:0|%transcript_support:100	0.266742	-0.623328	4.88627	-0.127567	0.898491	0.995967
g18832	g18832	g18832|introns:1|%transcript_support:0	0.266742	-0.623328	4.88627	-0.127567	0.898491	0.995967
g18923	g18923	g18923|introns:1|%transcript_support:0	0.266742	-0.623328	4.88627	-0.127567	0.898491	0.995967
g18946	g18946	g18946|introns:1|%transcript_support:0	0.266742	-0.623328	4.88627	-0.127567	0.898491	0.995967
g19091	g19091	g19091|introns:1|%transcript_support:50	0.266742	-0.623328	4.88627	-0.127567	0.898491	0.995967
g19112	SEC24C	Protein transport protein Sec24C [Homo sapiens]	0.266742	-0.623328	4.88627	-0.127567	0.898491	0.995967
g19119	g19119	g19119|introns:3|%transcript_support:0	0.266742	-0.623328	4.88627	-0.127567	0.898491	0.995967
g1915	ARMC2	Armadillo repeat-containing protein 2 [Homo sapiens]	0.266742	-0.623328	4.88627	-0.127567	0.898491	0.995967
g19173	g19173	g19173|introns:1|%transcript_support:0	0.266742	-0.623328	4.88627	-0.127567	0.898491	0.995967
g19192	IPO5	Importin-5 [Homo sapiens]	0.266742	-0.623328	4.88627	-0.127567	0.898491	0.995967
g19242	g19242	g19242|introns:2|%transcript_support:75	0.266742	-0.623328	4.88627	-0.127567	0.898491	0.995967
g19271	g19271	g19271|introns:0|%transcript_support:100	0.266742	-0.623328	4.88627	-0.127567	0.898491	0.995967
g19293	Hcn3	Potassium/sodium hyperpolarization-activated cyclic nucleotide-gated channel 3 [Mus musculus]	0.266742	-0.623328	4.88627	-0.127567	0.898491	0.995967
g19309	g19309	g19309|introns:0|%transcript_support:100	0.266742	-0.623328	4.88627	-0.127567	0.898491	0.995967
g19314	g19314	g19314|introns:0|%transcript_support:0	0.266742	-0.623328	4.88627	-0.127567	0.898491	0.995967
g19323	FAM108B1	Abhydrolase domain-containing protein FAM108B1 [Homo sapiens]	0.266742	-0.623328	4.88627	-0.127567	0.898491	0.995967
g19374	g19374	g19374|introns:1|%transcript_support:50	0.266742	-0.623328	4.88627	-0.127567	0.898491	0.995967
g19402	g19402	g19402|introns:1|%transcript_support:50	0.266742	-0.623328	4.88627	-0.127567	0.898491	0.995967
g19404	g19404	g19404|introns:1|%transcript_support:0	0.266742	-0.623328	4.88627	-0.127567	0.898491	0.995967
g19413	g19413	g19413|introns:0|%transcript_support:0	0.266742	-0.623328	4.88627	-0.127567	0.898491	0.995967
g1945	Aifm3	Apoptosis-inducing factor 3 [Mus musculus]	0.266742	-0.623328	4.88627	-0.127567	0.898491	0.995967
g19489	g19489	g19489|introns:1|%transcript_support:50	0.266742	-0.623328	4.88627	-0.127567	0.898491	0.995967
g19513	g19513	g19513|introns:0|%transcript_support:100	0.266742	-0.623328	4.88627	-0.127567	0.898491	0.995967
g19524	Prex1	Phosphatidylinositol 3,4,5-trisphosphate-dependent Rac exchanger 1 protein [Mus musculus]	0.266742	-0.623328	4.88627	-0.127567	0.898491	0.995967
g19582	NAGLU	Alpha-N-acetylglucosaminidase [Homo sapiens]	0.266742	-0.623328	4.88627	-0.127567	0.898491	0.995967
g19658	g19658	g19658|introns:1|%transcript_support:0	0.266742	-0.623328	4.88627	-0.127567	0.898491	0.995967
g19685	g19685	g19685|introns:1|%transcript_support:50	0.266742	-0.623328	4.88627	-0.127567	0.898491	0.995967
g19708	g19708	g19708|introns:2|%transcript_support:40	0.266742	-0.623328	4.88627	-0.127567	0.898491	0.995967
g19745	ZNF41	Zinc finger protein 41 [Homo sapiens]	0.266742	-0.623328	4.88627	-0.127567	0.898491	0.995967
g19781	g19781	g19781|introns:1|%transcript_support:0	0.266742	-0.623328	4.88627	-0.127567	0.898491	0.995967
g19820	g19820	g19820|introns:1|%transcript_support:0	0.266742	-0.623328	4.88627	-0.127567	0.898491	0.995967
g19826	g19826	g19826|introns:1|%transcript_support:100	0.266742	-0.623328	4.88627	-0.127567	0.898491	0.995967
g19851	g19851	g19851|introns:5|%transcript_support:40	0.266742	-0.623328	4.88627	-0.127567	0.898491	0.995967
g19863	g19863	g19863|introns:0|%transcript_support:100	0.266742	-0.623328	4.88627	-0.127567	0.898491	0.995967
g19914	g19914	g19914|introns:1|%transcript_support:50	0.266742	-0.623328	4.88627	-0.127567	0.898491	0.995967
g19989	g19989	g19989|introns:0|%transcript_support:100	0.266742	-0.623328	4.88627	-0.127567	0.898491	0.995967
g2000	g2000	g2000|introns:1|%transcript_support:50	0.266742	-0.623328	4.88627	-0.127567	0.898491	0.995967
g20029	ASXL1	Putative Polycomb group protein ASXL1 [Homo sapiens]	0.266742	-0.623328	4.88627	-0.127567	0.898491	0.995967
g20068	PSMC2	26S protease regulatory subunit 7 [Homo sapiens]	0.266742	-0.623328	4.88627	-0.127567	0.898491	0.995967
g2008	Fbxw10	F-box/WD repeat-containing protein 10 [Mus musculus]	0.266742	-0.623328	4.88627	-0.127567	0.898491	0.995967
g20152	UGGT2	UDP-glucose:glycoprotein glucosyltransferase 2 [Homo sapiens]	0.266742	-0.623328	4.88627	-0.127567	0.898491	0.995967
g20197	Ttn	Titin [Mus musculus]	0.266742	-0.623328	4.88627	-0.127567	0.898491	0.995967
g20336	g20336	g20336|introns:1|%transcript_support:0	0.266742	-0.623328	4.88627	-0.127567	0.898491	0.995967
g20339	Xpo5	Exportin-5 [Mus musculus]	0.266742	-0.623328	4.88627	-0.127567	0.898491	0.995967
g20462	RNF11	RING finger protein 11 [Homo sapiens]	0.266742	-0.623328	4.88627	-0.127567	0.898491	0.995967
g20484	EDEM1	ER degradation-enhancing alpha-mannosidase-like 1 [Homo sapiens]	0.266742	-0.623328	4.88627	-0.127567	0.898491	0.995967
g20498	g20498	g20498|introns:1|%transcript_support:33.3	0.266742	-0.623328	4.88627	-0.127567	0.898491	0.995967
g20582	g20582	g20582|introns:1|%transcript_support:100	0.266742	-0.623328	4.88627	-0.127567	0.898491	0.995967
g20594	Nr2f2	COUP transcription factor 2 [Mus musculus]	0.266742	-0.623328	4.88627	-0.127567	0.898491	0.995967
g20632	g20632	g20632|introns:1|%transcript_support:0	0.266742	-0.623328	4.88627	-0.127567	0.898491	0.995967
g20671	g20671	g20671|introns:1|%transcript_support:0	0.266742	-0.623328	4.88627	-0.127567	0.898491	0.995967
g2075	g2075	g2075|introns:0|%transcript_support:100	0.266742	-0.623328	4.88627	-0.127567	0.898491	0.995967
g20798	g20798	g20798|introns:4|%transcript_support:25	0.266742	-0.623328	4.88627	-0.127567	0.898491	0.995967
g208	g208	g208|introns:0|%transcript_support:100	0.266742	-0.623328	4.88627	-0.127567	0.898491	0.995967
g20825	g20825	g20825|introns:1|%transcript_support:50	0.266742	-0.623328	4.88627	-0.127567	0.898491	0.995967
g20826	INVS	Inversin [Homo sapiens]	0.266742	-0.623328	4.88627	-0.127567	0.898491	0.995967
g20866	SVOP	Synaptic vesicle 2-related protein [Homo sapiens]	0.266742	-0.623328	4.88627	-0.127567	0.898491	0.995967
g20894	Ttc32	Tetratricopeptide repeat protein 32 [Mus musculus]	0.266742	-0.623328	4.88627	-0.127567	0.898491	0.995967
g20916	g20916	g20916|introns:0|%transcript_support:0	0.266742	-0.623328	4.88627	-0.127567	0.898491	0.995967
g21044	PLA2G4A	Cytosolic phospholipase A2 [Homo sapiens]	0.266742	-0.623328	4.88627	-0.127567	0.898491	0.995967
g21060	198433474	PREDICTED: similar to Tyrosine-protein kinase-like 7 precursor (Colon carcinoma kinase 4) (CCK-4) [Ciona intestinalis]	0.266742	-0.623328	4.88627	-0.127567	0.898491	0.995967
g21086	Stxbp1	Syntaxin-binding protein 1 [Mus musculus]	0.266742	-0.623328	4.88627	-0.127567	0.898491	0.995967
g2111	g2111	g2111|introns:1|%transcript_support:0	0.266742	-0.623328	4.88627	-0.127567	0.898491	0.995967
g21138	339251730	muscle cell intermediate filament protein OV71 [Trichinella spiralis]	0.266742	-0.623328	4.88627	-0.127567	0.898491	0.995967
g21153	Smg9	Protein SMG9 [Mus musculus]	0.266742	-0.623328	4.88627	-0.127567	0.898491	0.995967
g2116	IDH3B	Isocitrate dehydrogenase [NAD] subunit beta, mitochondrial [Homo sapiens]	0.266742	-0.623328	4.88627	-0.127567	0.898491	0.995967
g21165	g21165	g21165|introns:1|%transcript_support:0	0.266742	-0.623328	4.88627	-0.127567	0.898491	0.995967
g21177	HOGA1	Probable 4-hydroxy-2-oxoglutarate aldolase, mitochondrial [Homo sapiens]	0.266742	-0.623328	4.88627	-0.127567	0.898491	0.995967
g21256	RGL3	Ral guanine nucleotide dissociation stimulator-like 3 [Homo sapiens]	0.266742	-0.623328	4.88627	-0.127567	0.898491	0.995967
g21475	g21475	g21475|introns:0|%transcript_support:0	0.266742	-0.623328	4.88627	-0.127567	0.898491	0.995967
g21500	198417624	PREDICTED: similar to phosphodiesterase 3B, cGMP-inhibited [Ciona intestinalis]	0.266742	-0.623328	4.88627	-0.127567	0.898491	0.995967
g21507	Klhl7	Kelch-like protein 7 [Mus musculus]	0.266742	-0.623328	4.88627	-0.127567	0.898491	0.995967
g21626	PTBP1	Polypyrimidine tract-binding protein 1 [Homo sapiens]	0.266742	-0.623328	4.88627	-0.127567	0.898491	0.995967
g21627	g21627	g21627|introns:7|%transcript_support:0	0.266742	-0.623328	4.88627	-0.127567	0.898491	0.995967
g21630	g21630	g21630|introns:3|%transcript_support:100	0.266742	-0.623328	4.88627	-0.127567	0.898491	0.995967
g21661	g21661	g21661|introns:4|%transcript_support:0	0.266742	-0.623328	4.88627	-0.127567	0.898491	0.995967
g21668	NF1	Neurofibromin [Homo sapiens]	0.266742	-0.623328	4.88627	-0.127567	0.898491	0.995967
g21714	Mtor	Serine/threonine-protein kinase mTOR [Mus musculus]	0.266742	-0.623328	4.88627	-0.127567	0.898491	0.995967
g21782	g21782	g21782|introns:1|%transcript_support:0	0.266742	-0.623328	4.88627	-0.127567	0.898491	0.995967
g21837	ATHL1	Acid trehalase-like protein 1 [Homo sapiens]	0.266742	-0.623328	4.88627	-0.127567	0.898491	0.995967
g21848	Birc6	Baculoviral IAP repeat-containing protein 6 [Mus musculus]	0.266742	-0.623328	4.88627	-0.127567	0.898491	0.995967
g21853	RASSF5	Ras association domain-containing protein 5 [Homo sapiens]	0.266742	-0.623328	4.88627	-0.127567	0.898491	0.995967
g21860	Ttn	Titin [Mus musculus]	0.266742	-0.623328	4.88627	-0.127567	0.898491	0.995967
g21874	Ky	Kyphoscoliosis peptidase [Mus musculus]	0.266742	-0.623328	4.88627	-0.127567	0.898491	0.995967
g21933	Mme	Neprilysin [Mus musculus]	0.266742	-0.623328	4.88627	-0.127567	0.898491	0.995967
g21937	g21937	g21937|introns:5|%transcript_support:10	0.266742	-0.623328	4.88627	-0.127567	0.898491	0.995967
g21981	g21981	g21981|introns:1|%transcript_support:33.3	0.266742	-0.623328	4.88627	-0.127567	0.898491	0.995967
g22018	g22018	g22018|introns:5|%transcript_support:0	0.266742	-0.623328	4.88627	-0.127567	0.898491	0.995967
g22021	g22021	g22021|introns:3|%transcript_support:0	0.266742	-0.623328	4.88627	-0.127567	0.898491	0.995967
g22058	Sox5	Transcription factor SOX-5 [Mus musculus]	0.266742	-0.623328	4.88627	-0.127567	0.898491	0.995967
g2209	g2209	g2209|introns:0|%transcript_support:100	0.266742	-0.623328	4.88627	-0.127567	0.898491	0.995967
g2211	Traf7	E3 ubiquitin-protein ligase TRAF7 [Mus musculus]	0.266742	-0.623328	4.88627	-0.127567	0.898491	0.995967
g2213	g2213	g2213|introns:1|%transcript_support:50	0.266742	-0.623328	4.88627	-0.127567	0.898491	0.995967
g2220	g2220	g2220|introns:0|%transcript_support:100	0.266742	-0.623328	4.88627	-0.127567	0.898491	0.995967
g22235	g22235	g22235|introns:0|%transcript_support:100	0.266742	-0.623328	4.88627	-0.127567	0.898491	0.995967
g22308	PPWD1	Peptidylprolyl isomerase domain and WD repeat-containing protein 1 [Homo sapiens]	0.266742	-0.623328	4.88627	-0.127567	0.898491	0.995967
g22516	g22516	g22516|introns:1|%transcript_support:0	0.266742	-0.623328	4.88627	-0.127567	0.898491	0.995967
g22517	g22517	g22517|introns:0|%transcript_support:100	0.266742	-0.623328	4.88627	-0.127567	0.898491	0.995967
g22644	g22644	g22644|introns:1|%transcript_support:0	0.266742	-0.623328	4.88627	-0.127567	0.898491	0.995967
g22679	FAM63A	Protein FAM63A [Homo sapiens]	0.266742	-0.623328	4.88627	-0.127567	0.898491	0.995967
g22693	g22693	g22693|introns:0|%transcript_support:0	0.266742	-0.623328	4.88627	-0.127567	0.898491	0.995967
g22730	g22730	g22730|introns:1|%transcript_support:0	0.266742	-0.623328	4.88627	-0.127567	0.898491	0.995967
g22771	g22771	g22771|introns:1|%transcript_support:0	0.266742	-0.623328	4.88627	-0.127567	0.898491	0.995967
g22818	PAIP1	Polyadenylate-binding protein-interacting protein 1 [Homo sapiens]	0.266742	-0.623328	4.88627	-0.127567	0.898491	0.995967
g22832	g22832	g22832|introns:3|%transcript_support:71.4	0.266742	-0.623328	4.88627	-0.127567	0.898491	0.995967
g22941	g22941	g22941|introns:1|%transcript_support:100	0.266742	-0.623328	4.88627	-0.127567	0.898491	0.995967
g22988	Birc3	Baculoviral IAP repeat-containing protein 3 [Mus musculus]	0.266742	-0.623328	4.88627	-0.127567	0.898491	0.995967
g23037	g23037	g23037|introns:1|%transcript_support:50	0.266742	-0.623328	4.88627	-0.127567	0.898491	0.995967
g23104	FAM108A1	Abhydrolase domain-containing protein FAM108A1 [Homo sapiens]	0.266742	-0.623328	4.88627	-0.127567	0.898491	0.995967
g23189	g23189	g23189|introns:5|%transcript_support:77.8	0.266742	-0.623328	4.88627	-0.127567	0.898491	0.995967
g23196	Rasef	Ras and EF-hand domain-containing protein homolog [Mus musculus]	0.266742	-0.623328	4.88627	-0.127567	0.898491	0.995967
g23202	GTF2E1	General transcription factor IIE subunit 1 [Homo sapiens]	0.266742	-0.623328	4.88627	-0.127567	0.898491	0.995967
g23333	g23333	g23333|introns:1|%transcript_support:50	0.266742	-0.623328	4.88627	-0.127567	0.898491	0.995967
g23384	Copa	Coatomer subunit alpha [Mus musculus]	0.266742	-0.623328	4.88627	-0.127567	0.898491	0.995967
g23408	Mertk	Tyrosine-protein kinase Mer [Mus musculus]	0.266742	-0.623328	4.88627	-0.127567	0.898491	0.995967
g23491	Prdm9	Histone-lysine N-methyltransferase PRDM9 [Mus musculus]	0.266742	-0.623328	4.88627	-0.127567	0.898491	0.995967
g23595	g23595	g23595|introns:1|%transcript_support:0	0.266742	-0.623328	4.88627	-0.127567	0.898491	0.995967
g23669	g23669	g23669|introns:0|%transcript_support:0	0.266742	-0.623328	4.88627	-0.127567	0.898491	0.995967
g23820	g23820	g23820|introns:2|%transcript_support:0	0.266742	-0.623328	4.88627	-0.127567	0.898491	0.995967
g23833	g23833	g23833|introns:0|%transcript_support:0	0.266742	-0.623328	4.88627	-0.127567	0.898491	0.995967
g23861	g23861	g23861|introns:1|%transcript_support:50	0.266742	-0.623328	4.88627	-0.127567	0.898491	0.995967
g2387	g2387	g2387|introns:3|%transcript_support:0	0.266742	-0.623328	4.88627	-0.127567	0.898491	0.995967
g23874	g23874	g23874|introns:0|%transcript_support:0	0.266742	-0.623328	4.88627	-0.127567	0.898491	0.995967
g23969	Hao1	Hydroxyacid oxidase 1 [Mus musculus]	0.266742	-0.623328	4.88627	-0.127567	0.898491	0.995967
g2398	CHRM1	Muscarinic acetylcholine receptor M1 [Homo sapiens]	0.266742	-0.623328	4.88627	-0.127567	0.898491	0.995967
g24021	BECN1	Beclin-1 [Homo sapiens]	0.266742	-0.623328	4.88627	-0.127567	0.898491	0.995967
g24027	Gm7168	Sperm motility kinase Y [Mus musculus]	0.266742	-0.623328	4.88627	-0.127567	0.898491	0.995967
g24080	g24080	g24080|introns:0|%transcript_support:100	0.266742	-0.623328	4.88627	-0.127567	0.898491	0.995967
g24094	ITGA8	Integrin alpha-8 [Homo sapiens]	0.266742	-0.623328	4.88627	-0.127567	0.898491	0.995967
g24123	g24123	g24123|introns:1|%transcript_support:0	0.266742	-0.623328	4.88627	-0.127567	0.898491	0.995967
g24190	g24190	g24190|introns:0|%transcript_support:100	0.266742	-0.623328	4.88627	-0.127567	0.898491	0.995967
g2424	g2424	g2424|introns:2|%transcript_support:0	0.266742	-0.623328	4.88627	-0.127567	0.898491	0.995967
g24248	g24248	g24248|introns:0|%transcript_support:100	0.266742	-0.623328	4.88627	-0.127567	0.898491	0.995967
g24267	g24267	g24267|introns:0|%transcript_support:0	0.266742	-0.623328	4.88627	-0.127567	0.898491	0.995967
g24280	g24280	g24280|introns:4|%transcript_support:87.5	0.266742	-0.623328	4.88627	-0.127567	0.898491	0.995967
g24308	g24308	g24308|introns:1|%transcript_support:0	0.266742	-0.623328	4.88627	-0.127567	0.898491	0.995967
g24330	g24330	g24330|introns:1|%transcript_support:50	0.266742	-0.623328	4.88627	-0.127567	0.898491	0.995967
g24408	Mcm7	DNA replication licensing factor MCM7 [Mus musculus]	0.266742	-0.623328	4.88627	-0.127567	0.898491	0.995967
g24529	Chdh	Choline dehydrogenase, mitochondrial [Mus musculus]	0.266742	-0.623328	4.88627	-0.127567	0.898491	0.995967
g24552	CORO7	Coronin-7 [Homo sapiens]	0.266742	-0.623328	4.88627	-0.127567	0.898491	0.995967
g24555	g24555	g24555|introns:0|%transcript_support:100	0.266742	-0.623328	4.88627	-0.127567	0.898491	0.995967
g24610	Hydin	Hydrocephalus-inducing protein [Mus musculus]	0.266742	-0.623328	4.88627	-0.127567	0.898491	0.995967
g24620	g24620	g24620|introns:3|%transcript_support:83.3	0.266742	-0.623328	4.88627	-0.127567	0.898491	0.995967
g24649	g24649	g24649|introns:1|%transcript_support:0	0.266742	-0.623328	4.88627	-0.127567	0.898491	0.995967
g24687	GAS2L3	GAS2-like protein 3 [Homo sapiens]	0.266742	-0.623328	4.88627	-0.127567	0.898491	0.995967
g24894	PIEZO1	Piezo-type mechanosensitive ion channel component 1 [Homo sapiens]	0.266742	-0.623328	4.88627	-0.127567	0.898491	0.995967
g24919	g24919	g24919|introns:2|%transcript_support:75	0.266742	-0.623328	4.88627	-0.127567	0.898491	0.995967
g24984	g24984	g24984|introns:0|%transcript_support:100	0.266742	-0.623328	4.88627	-0.127567	0.898491	0.995967
g25000	g25000	g25000|introns:1|%transcript_support:0	0.266742	-0.623328	4.88627	-0.127567	0.898491	0.995967
g25012	g25012	g25012|introns:1|%transcript_support:100	0.266742	-0.623328	4.88627	-0.127567	0.898491	0.995967
g25090	Pafah2	Platelet-activating factor acetylhydrolase 2, cytoplasmic [Mus musculus]	0.266742	-0.623328	4.88627	-0.127567	0.898491	0.995967
g25107	g25107	g25107|introns:4|%transcript_support:0	0.266742	-0.623328	4.88627	-0.127567	0.898491	0.995967
g25141	g25141	g25141|introns:5|%transcript_support:63.6	0.266742	-0.623328	4.88627	-0.127567	0.898491	0.995967
g25197	198422889	PREDICTED: similar to CG7289 CG7289-PA [Ciona intestinalis]	0.266742	-0.623328	4.88627	-0.127567	0.898491	0.995967
g25321	Dcun1d3	DCN1-like protein 3 [Mus musculus]	0.266742	-0.623328	4.88627	-0.127567	0.898491	0.995967
g25322	g25322	g25322|introns:1|%transcript_support:0	0.266742	-0.623328	4.88627	-0.127567	0.898491	0.995967
g25357	g25357	g25357|introns:4|%transcript_support:0	0.266742	-0.623328	4.88627	-0.127567	0.898491	0.995967
g25406	g25406	g25406|introns:1|%transcript_support:0	0.266742	-0.623328	4.88627	-0.127567	0.898491	0.995967
g25426	HSDL1	Inactive hydroxysteroid dehydrogenase-like protein 1 [Homo sapiens]	0.266742	-0.623328	4.88627	-0.127567	0.898491	0.995967
g25517	Tctex1d1	Tctex1 domain-containing protein 1 [Mus musculus]	0.266742	-0.623328	4.88627	-0.127567	0.898491	0.995967
g25527	g25527	g25527|introns:0|%transcript_support:0	0.266742	-0.623328	4.88627	-0.127567	0.898491	0.995967
g25530	g25530	g25530|introns:1|%transcript_support:0	0.266742	-0.623328	4.88627	-0.127567	0.898491	0.995967
g25554	g25554	g25554|introns:1|%transcript_support:0	0.266742	-0.623328	4.88627	-0.127567	0.898491	0.995967
g2556	ICK	Serine/threonine-protein kinase ICK [Homo sapiens]	0.266742	-0.623328	4.88627	-0.127567	0.898491	0.995967
g2558	g2558	g2558|introns:0|%transcript_support:0	0.266742	-0.623328	4.88627	-0.127567	0.898491	0.995967
g25613	g25613	g25613|introns:0|%transcript_support:0	0.266742	-0.623328	4.88627	-0.127567	0.898491	0.995967
g25626	g25626	g25626|introns:0|%transcript_support:100	0.266742	-0.623328	4.88627	-0.127567	0.898491	0.995967
g25652	COPA	Coatomer subunit alpha [Homo sapiens]	0.266742	-0.623328	4.88627	-0.127567	0.898491	0.995967
g25705	g25705	g25705|introns:2|%transcript_support:0	0.266742	-0.623328	4.88627	-0.127567	0.898491	0.995967
g25742	KIF12	Kinesin-like protein KIF12 [Homo sapiens]	0.266742	-0.623328	4.88627	-0.127567	0.898491	0.995967
g25812	g25812	g25812|introns:4|%transcript_support:0	0.266742	-0.623328	4.88627	-0.127567	0.898491	0.995967
g26060	g26060	g26060|introns:1|%transcript_support:100	0.266742	-0.623328	4.88627	-0.127567	0.898491	0.995967
g26178	g26178	g26178|introns:0|%transcript_support:100	0.266742	-0.623328	4.88627	-0.127567	0.898491	0.995967
g2622	g2622	g2622|introns:0|%transcript_support:100	0.266742	-0.623328	4.88627	-0.127567	0.898491	0.995967
g26229	g26229	g26229|introns:0|%transcript_support:100	0.266742	-0.623328	4.88627	-0.127567	0.898491	0.995967
g26230	g26230	g26230|introns:1|%transcript_support:0	0.266742	-0.623328	4.88627	-0.127567	0.898491	0.995967
g26332	g26332	g26332|introns:1|%transcript_support:50	0.266742	-0.623328	4.88627	-0.127567	0.898491	0.995967
g26419	g26419	g26419|introns:1|%transcript_support:50	0.266742	-0.623328	4.88627	-0.127567	0.898491	0.995967
g26499	YIPF5	Protein YIPF5 [Homo sapiens]	0.266742	-0.623328	4.88627	-0.127567	0.898491	0.995967
g26572	g26572	g26572|introns:0|%transcript_support:0	0.266742	-0.623328	4.88627	-0.127567	0.898491	0.995967
g26626	CAND1	Cullin-associated NEDD8-dissociated protein 1 [Homo sapiens]	0.266742	-0.623328	4.88627	-0.127567	0.898491	0.995967
g26629	g26629	g26629|introns:2|%transcript_support:0	0.266742	-0.623328	4.88627	-0.127567	0.898491	0.995967
g26640	g26640	g26640|introns:1|%transcript_support:100	0.266742	-0.623328	4.88627	-0.127567	0.898491	0.995967
g26647	g26647	g26647|introns:1|%transcript_support:0	0.266742	-0.623328	4.88627	-0.127567	0.898491	0.995967
g2665	Scap	Sterol regulatory element-binding protein cleavage-activating protein [Mus musculus]	0.266742	-0.623328	4.88627	-0.127567	0.898491	0.995967
g26700	Dnaja4	DnaJ homolog subfamily A member 4 [Mus musculus]	0.266742	-0.623328	4.88627	-0.127567	0.898491	0.995967
g26768	198432837	PREDICTED: similar to ovochymase 2 [Ciona intestinalis]	0.266742	-0.623328	4.88627	-0.127567	0.898491	0.995967
g26805	g26805	g26805|introns:1|%transcript_support:0	0.266742	-0.623328	4.88627	-0.127567	0.898491	0.995967
g26843	SLC5A8	Sodium-coupled monocarboxylate transporter 1 [Homo sapiens]	0.266742	-0.623328	4.88627	-0.127567	0.898491	0.995967
g26854	CHST10	Carbohydrate sulfotransferase 10 [Homo sapiens]	0.266742	-0.623328	4.88627	-0.127567	0.898491	0.995967
g26907	g26907	g26907|introns:3|%transcript_support:42.9	0.266742	-0.623328	4.88627	-0.127567	0.898491	0.995967
g26917	g26917	g26917|introns:1|%transcript_support:50	0.266742	-0.623328	4.88627	-0.127567	0.898491	0.995967
g26967	g26967	g26967|introns:3|%transcript_support:0	0.266742	-0.623328	4.88627	-0.127567	0.898491	0.995967
g26997	g26997	g26997|introns:1|%transcript_support:100	0.266742	-0.623328	4.88627	-0.127567	0.898491	0.995967
g27008	g27008	g27008|introns:1|%transcript_support:50	0.266742	-0.623328	4.88627	-0.127567	0.898491	0.995967
g27031	g27031	g27031|introns:1|%transcript_support:50	0.266742	-0.623328	4.88627	-0.127567	0.898491	0.995967
g27033	g27033	g27033|introns:2|%transcript_support:0	0.266742	-0.623328	4.88627	-0.127567	0.898491	0.995967
g27084	g27084	g27084|introns:0|%transcript_support:0	0.266742	-0.623328	4.88627	-0.127567	0.898491	0.995967
g27173	Dct	L-dopachrome tautomerase [Mus musculus]	0.266742	-0.623328	4.88627	-0.127567	0.898491	0.995967
g27207	TADA2B	Transcriptional adapter 2-beta [Homo sapiens]	0.266742	-0.623328	4.88627	-0.127567	0.898491	0.995967
g27273	g27273	g27273|introns:2|%transcript_support:25	0.266742	-0.623328	4.88627	-0.127567	0.898491	0.995967
g27315	ATIC	Bifunctional purine biosynthesis protein PURH [Homo sapiens]	0.266742	-0.623328	4.88627	-0.127567	0.898491	0.995967
g2756	g2756	g2756|introns:2|%transcript_support:100	0.266742	-0.623328	4.88627	-0.127567	0.898491	0.995967
g27562	Srpx	Sushi-repeat-containing protein SRPX [Mus musculus]	0.266742	-0.623328	4.88627	-0.127567	0.898491	0.995967
g27593	g27593	g27593|introns:2|%transcript_support:75	0.266742	-0.623328	4.88627	-0.127567	0.898491	0.995967
g27646	Vps16	Vacuolar protein sorting-associated protein 16 homolog [Mus musculus]	0.266742	-0.623328	4.88627	-0.127567	0.898491	0.995967
g27811	Mep1b	Meprin A subunit beta [Mus musculus]	0.266742	-0.623328	4.88627	-0.127567	0.898491	0.995967
g27816	g27816	g27816|introns:3|%transcript_support:0	0.266742	-0.623328	4.88627	-0.127567	0.898491	0.995967
g27829	198431683	PREDICTED: similar to growth hormone secretagogue receptor [Ciona intestinalis]	0.266742	-0.623328	4.88627	-0.127567	0.898491	0.995967
g27869	g27869	g27869|introns:0|%transcript_support:0	0.266742	-0.623328	4.88627	-0.127567	0.898491	0.995967
g2789	PAFAH1B3	Platelet-activating factor acetylhydrolase IB subunit gamma [Homo sapiens]	0.266742	-0.623328	4.88627	-0.127567	0.898491	0.995967
g27904	g27904	g27904|introns:1|%transcript_support:50	0.266742	-0.623328	4.88627	-0.127567	0.898491	0.995967
g27916	Gal3st1	Galactosylceramide sulfotransferase [Mus musculus]	0.266742	-0.623328	4.88627	-0.127567	0.898491	0.995967
g27991	GALK1	Galactokinase [Homo sapiens]	0.266742	-0.623328	4.88627	-0.127567	0.898491	0.995967
g28016	Kptn	Kaptin [Mus musculus]	0.266742	-0.623328	4.88627	-0.127567	0.898491	0.995967
g28139	g28139	g28139|introns:0|%transcript_support:0	0.266742	-0.623328	4.88627	-0.127567	0.898491	0.995967
g28239	g28239	g28239|introns:0|%transcript_support:100	0.266742	-0.623328	4.88627	-0.127567	0.898491	0.995967
g28260	SYNE1	Nesprin-1 [Homo sapiens]	0.266742	-0.623328	4.88627	-0.127567	0.898491	0.995967
g2833	g2833	g2833|introns:5|%transcript_support:81.8	0.266742	-0.623328	4.88627	-0.127567	0.898491	0.995967
g28337	g28337	g28337|introns:2|%transcript_support:0	0.266742	-0.623328	4.88627	-0.127567	0.898491	0.995967
g28424	g28424	g28424|introns:1|%transcript_support:0	0.266742	-0.623328	4.88627	-0.127567	0.898491	0.995967
g28504	CADPS	Calcium-dependent secretion activator 1 [Homo sapiens]	0.266742	-0.623328	4.88627	-0.127567	0.898491	0.995967
g28509	g28509	g28509|introns:1|%transcript_support:0	0.266742	-0.623328	4.88627	-0.127567	0.898491	0.995967
g28519	Map4	Microtubule-associated protein 4 [Mus musculus]	0.266742	-0.623328	4.88627	-0.127567	0.898491	0.995967
g28593	HECW2	E3 ubiquitin-protein ligase HECW2 [Homo sapiens]	0.266742	-0.623328	4.88627	-0.127567	0.898491	0.995967
g28598	Mettl13	Methyltransferase-like protein 13 [Mus musculus]	0.266742	-0.623328	4.88627	-0.127567	0.898491	0.995967
g28716	NO66	Lysine-specific demethylase NO66 [Homo sapiens]	0.266742	-0.623328	4.88627	-0.127567	0.898491	0.995967
g28741	GTF2E1	General transcription factor IIE subunit 1 [Homo sapiens]	0.266742	-0.623328	4.88627	-0.127567	0.898491	0.995967
g28742	g28742	g28742|introns:0|%transcript_support:100	0.266742	-0.623328	4.88627	-0.127567	0.898491	0.995967
g28751	g28751	g28751|introns:0|%transcript_support:100	0.266742	-0.623328	4.88627	-0.127567	0.898491	0.995967
g28794	Kif2a	Kinesin-like protein KIF2A [Mus musculus]	0.266742	-0.623328	4.88627	-0.127567	0.898491	0.995967
g28933	g28933	g28933|introns:1|%transcript_support:0	0.266742	-0.623328	4.88627	-0.127567	0.898491	0.995967
g28961	Naaladl1	N-acetylated-alpha-linked acidic dipeptidase-like protein [Mus musculus]	0.266742	-0.623328	4.88627	-0.127567	0.898491	0.995967
g29067	g29067	g29067|introns:0|%transcript_support:100	0.266742	-0.623328	4.88627	-0.127567	0.898491	0.995967
g29104	g29104	g29104|introns:0|%transcript_support:0	0.266742	-0.623328	4.88627	-0.127567	0.898491	0.995967
g29179	Ift88	Intraflagellar transport protein 88 homolog [Mus musculus]	0.266742	-0.623328	4.88627	-0.127567	0.898491	0.995967
g29238	g29238	g29238|introns:0|%transcript_support:0	0.266742	-0.623328	4.88627	-0.127567	0.898491	0.995967
g29263	g29263	g29263|introns:1|%transcript_support:100	0.266742	-0.623328	4.88627	-0.127567	0.898491	0.995967
g29392	g29392	g29392|introns:1|%transcript_support:0	0.266742	-0.623328	4.88627	-0.127567	0.898491	0.995967
g29504	g29504	g29504|introns:1|%transcript_support:0	0.266742	-0.623328	4.88627	-0.127567	0.898491	0.995967
g2951	g2951	g2951|introns:3|%transcript_support:83.3	0.266742	-0.623328	4.88627	-0.127567	0.898491	0.995967
g29514	PDCD10	Programmed cell death protein 10 [Homo sapiens]	0.266742	-0.623328	4.88627	-0.127567	0.898491	0.995967
g29616	g29616	g29616|introns:0|%transcript_support:0	0.266742	-0.623328	4.88627	-0.127567	0.898491	0.995967
g29630	g29630	g29630|introns:0|%transcript_support:100	0.266742	-0.623328	4.88627	-0.127567	0.898491	0.995967
g29655	g29655	g29655|introns:0|%transcript_support:100	0.266742	-0.623328	4.88627	-0.127567	0.898491	0.995967
g29685	g29685	g29685|introns:1|%transcript_support:0	0.266742	-0.623328	4.88627	-0.127567	0.898491	0.995967
g29707	g29707	g29707|introns:0|%transcript_support:100	0.266742	-0.623328	4.88627	-0.127567	0.898491	0.995967
g29766	FOLR3	Folate receptor gamma [Homo sapiens]	0.266742	-0.623328	4.88627	-0.127567	0.898491	0.995967
g2980	198414766	PREDICTED: hypothetical protein [Ciona intestinalis]	0.266742	-0.623328	4.88627	-0.127567	0.898491	0.995967
g29813	g29813	g29813|introns:1|%transcript_support:0	0.266742	-0.623328	4.88627	-0.127567	0.898491	0.995967
g29887	g29887	g29887|introns:1|%transcript_support:50	0.266742	-0.623328	4.88627	-0.127567	0.898491	0.995967
g300	198421014	PREDICTED: hypothetical protein isoform 2 [Ciona intestinalis]	0.266742	-0.623328	4.88627	-0.127567	0.898491	0.995967
g30093	g30093	g30093|introns:13|%transcript_support:100	0.266742	-0.623328	4.88627	-0.127567	0.898491	0.995967
g30155	g30155	g30155|introns:5|%transcript_support:0	0.266742	-0.623328	4.88627	-0.127567	0.898491	0.995967
g30178	g30178	g30178|introns:2|%transcript_support:0	0.266742	-0.623328	4.88627	-0.127567	0.898491	0.995967
g30210	g30210	g30210|introns:1|%transcript_support:100	0.266742	-0.623328	4.88627	-0.127567	0.898491	0.995967
g30227	Ttc8	Tetratricopeptide repeat protein 8 [Mus musculus]	0.266742	-0.623328	4.88627	-0.127567	0.898491	0.995967
g30254	Tpst2	Protein-tyrosine sulfotransferase 2 [Mus musculus]	0.266742	-0.623328	4.88627	-0.127567	0.898491	0.995967
g30270	Stxbp1	Syntaxin-binding protein 1 [Mus musculus]	0.266742	-0.623328	4.88627	-0.127567	0.898491	0.995967
g3030	g3030	g3030|introns:1|%transcript_support:50	0.266742	-0.623328	4.88627	-0.127567	0.898491	0.995967
g30324	g30324	g30324|introns:1|%transcript_support:0	0.266742	-0.623328	4.88627	-0.127567	0.898491	0.995967
g30328	g30328	g30328|introns:3|%transcript_support:57.1	0.266742	-0.623328	4.88627	-0.127567	0.898491	0.995967
g30346	g30346	g30346|introns:5|%transcript_support:36.4	0.266742	-0.623328	4.88627	-0.127567	0.898491	0.995967
g30354	g30354	g30354|introns:1|%transcript_support:0	0.266742	-0.623328	4.88627	-0.127567	0.898491	0.995967
g30510	g30510	g30510|introns:5|%transcript_support:0	0.266742	-0.623328	4.88627	-0.127567	0.898491	0.995967
g30621	g30621	g30621|introns:2|%transcript_support:75	0.266742	-0.623328	4.88627	-0.127567	0.898491	0.995967
g30693	g30693	g30693|introns:2|%transcript_support:0	0.266742	-0.623328	4.88627	-0.127567	0.898491	0.995967
g30704	Ptpn11	Tyrosine-protein phosphatase non-receptor type 11 [Mus musculus]	0.266742	-0.623328	4.88627	-0.127567	0.898491	0.995967
g30749	TNR	Tenascin-R [Homo sapiens]	0.266742	-0.623328	4.88627	-0.127567	0.898491	0.995967
g30865	CXorf22	Uncharacterized protein CXorf22 [Homo sapiens]	0.266742	-0.623328	4.88627	-0.127567	0.898491	0.995967
g30948	g30948	g30948|introns:1|%transcript_support:0	0.266742	-0.623328	4.88627	-0.127567	0.898491	0.995967
g30980	g30980	g30980|introns:1|%transcript_support:0	0.266742	-0.623328	4.88627	-0.127567	0.898491	0.995967
g30994	g30994	g30994|introns:0|%transcript_support:100	0.266742	-0.623328	4.88627	-0.127567	0.898491	0.995967
g30997	g30997	g30997|introns:0|%transcript_support:100	0.266742	-0.623328	4.88627	-0.127567	0.898491	0.995967
g31012	SLC5A5	Sodium/iodide cotransporter [Homo sapiens]	0.266742	-0.623328	4.88627	-0.127567	0.898491	0.995967
g31084	SELP	P-selectin [Homo sapiens]	0.266742	-0.623328	4.88627	-0.127567	0.898491	0.995967
g31087	g31087	g31087|introns:1|%transcript_support:50	0.266742	-0.623328	4.88627	-0.127567	0.898491	0.995967
g31142	198422458	PREDICTED: similar to predicted protein [Ciona intestinalis]	0.266742	-0.623328	4.88627	-0.127567	0.898491	0.995967
g31160	Stxbp1	Syntaxin-binding protein 1 [Mus musculus]	0.266742	-0.623328	4.88627	-0.127567	0.898491	0.995967
g31301	198423642	PREDICTED: similar to chromosome 17 open reading frame 27 [Ciona intestinalis]	0.266742	-0.623328	4.88627	-0.127567	0.898491	0.995967
g31311	P4hb	Protein disulfide-isomerase [Mus musculus]	0.266742	-0.623328	4.88627	-0.127567	0.898491	0.995967
g31356	g31356	g31356|introns:7|%transcript_support:86.7	0.266742	-0.623328	4.88627	-0.127567	0.898491	0.995967
g31367	ARHGEF11	Rho guanine nucleotide exchange factor 11 [Homo sapiens]	0.266742	-0.623328	4.88627	-0.127567	0.898491	0.995967
g31370	g31370	g31370|introns:0|%transcript_support:100	0.266742	-0.623328	4.88627	-0.127567	0.898491	0.995967
g31381	g31381	g31381|introns:1|%transcript_support:50	0.266742	-0.623328	4.88627	-0.127567	0.898491	0.995967
g31403	g31403	g31403|introns:1|%transcript_support:0	0.266742	-0.623328	4.88627	-0.127567	0.898491	0.995967
g31409	g31409	g31409|introns:1|%transcript_support:0	0.266742	-0.623328	4.88627	-0.127567	0.898491	0.995967
g3144	g3144	g3144|introns:4|%transcript_support:44.4	0.266742	-0.623328	4.88627	-0.127567	0.898491	0.995967
g31479	g31479	g31479|introns:1|%transcript_support:0	0.266742	-0.623328	4.88627	-0.127567	0.898491	0.995967
g31519	SYCP3	Synaptonemal complex protein 3 [Homo sapiens]	0.266742	-0.623328	4.88627	-0.127567	0.898491	0.995967
g31558	Gapvd1	GTPase-activating protein and VPS9 domain-containing protein 1 [Mus musculus]	0.266742	-0.623328	4.88627	-0.127567	0.898491	0.995967
g3156	Ylpm1	YLP motif-containing protein 1 [Mus musculus]	0.266742	-0.623328	4.88627	-0.127567	0.898491	0.995967
g31589	ZNF234	Zinc finger protein 234 [Homo sapiens]	0.266742	-0.623328	4.88627	-0.127567	0.898491	0.995967
g31628	g31628	g31628|introns:3|%transcript_support:100	0.266742	-0.623328	4.88627	-0.127567	0.898491	0.995967
g31652	g31652	g31652|introns:1|%transcript_support:0	0.266742	-0.623328	4.88627	-0.127567	0.898491	0.995967
g31805	g31805	g31805|introns:2|%transcript_support:60	0.266742	-0.623328	4.88627	-0.127567	0.898491	0.995967
g31899	g31899	g31899|introns:1|%transcript_support:100	0.266742	-0.623328	4.88627	-0.127567	0.898491	0.995967
g3192	ERN1	Serine/threonine-protein kinase/endoribonuclease IRE1 [Homo sapiens]	0.266742	-0.623328	4.88627	-0.127567	0.898491	0.995967
g3193	g3193	g3193|introns:0|%transcript_support:100	0.266742	-0.623328	4.88627	-0.127567	0.898491	0.995967
g31983	g31983	g31983|introns:1|%transcript_support:0	0.266742	-0.623328	4.88627	-0.127567	0.898491	0.995967
g31984	g31984	g31984|introns:7|%transcript_support:86.7	0.266742	-0.623328	4.88627	-0.127567	0.898491	0.995967
g32017	g32017	g32017|introns:1|%transcript_support:0	0.266742	-0.623328	4.88627	-0.127567	0.898491	0.995967
g32046	Tle4	Transducin-like enhancer protein 4 [Mus musculus]	0.266742	-0.623328	4.88627	-0.127567	0.898491	0.995967
g32065	ENGASE	Cytosolic endo-beta-N-acetylglucosaminidase [Homo sapiens]	0.266742	-0.623328	4.88627	-0.127567	0.898491	0.995967
g32074	g32074	g32074|introns:8|%transcript_support:100	0.266742	-0.623328	4.88627	-0.127567	0.898491	0.995967
g322	g322	g322|introns:1|%transcript_support:0	0.266742	-0.623328	4.88627	-0.127567	0.898491	0.995967
g32254	Mstn	Growth/differentiation factor 8 [Mus musculus]	0.266742	-0.623328	4.88627	-0.127567	0.898491	0.995967
g32274	g32274	g32274|introns:0|%transcript_support:100	0.266742	-0.623328	4.88627	-0.127567	0.898491	0.995967
g32294	GLI2	Zinc finger protein GLI2 [Homo sapiens]	0.266742	-0.623328	4.88627	-0.127567	0.898491	0.995967
g32338	g32338	g32338|introns:1|%transcript_support:50	0.266742	-0.623328	4.88627	-0.127567	0.898491	0.995967
g32366	UXS1	UDP-glucuronic acid decarboxylase 1 [Homo sapiens]	0.266742	-0.623328	4.88627	-0.127567	0.898491	0.995967
g32528	PIAS1	E3 SUMO-protein ligase PIAS1 [Homo sapiens]	0.266742	-0.623328	4.88627	-0.127567	0.898491	0.995967
g32599	g32599	g32599|introns:1|%transcript_support:0	0.266742	-0.623328	4.88627	-0.127567	0.898491	0.995967
g32610	g32610	g32610|introns:0|%transcript_support:100	0.266742	-0.623328	4.88627	-0.127567	0.898491	0.995967
g32619	Ern2	Serine/threonine-protein kinase/endoribonuclease IRE2 [Mus musculus]	0.266742	-0.623328	4.88627	-0.127567	0.898491	0.995967
g32664	Lrp1	Prolow-density lipoprotein receptor-related protein 1 [Mus musculus]	0.266742	-0.623328	4.88627	-0.127567	0.898491	0.995967
g32698	g32698	g32698|introns:4|%transcript_support:88.9	0.266742	-0.623328	4.88627	-0.127567	0.898491	0.995967
g3274	AQP4	Aquaporin-4 [Homo sapiens]	0.266742	-0.623328	4.88627	-0.127567	0.898491	0.995967
g32754	FAM63A	Protein FAM63A [Homo sapiens]	0.266742	-0.623328	4.88627	-0.127567	0.898491	0.995967
g32806	g32806	g32806|introns:0|%transcript_support:0	0.266742	-0.623328	4.88627	-0.127567	0.898491	0.995967
g32826	FAT4	Protocadherin Fat 4 [Homo sapiens]	0.266742	-0.623328	4.88627	-0.127567	0.898491	0.995967
g32837	340385049	PREDICTED: hypothetical protein LOC100633611, partial [Amphimedon queenslandica]	0.266742	-0.623328	4.88627	-0.127567	0.898491	0.995967
g32841	g32841	g32841|introns:1|%transcript_support:33.3	0.266742	-0.623328	4.88627	-0.127567	0.898491	0.995967
g32929	g32929	g32929|introns:0|%transcript_support:0	0.266742	-0.623328	4.88627	-0.127567	0.898491	0.995967
g32957	DHRS12	Dehydrogenase/reductase SDR family member 12 [Homo sapiens]	0.266742	-0.623328	4.88627	-0.127567	0.898491	0.995967
g32997	DLG5	Disks large homolog 5 [Homo sapiens]	0.266742	-0.623328	4.88627	-0.127567	0.898491	0.995967
g33004	Slc9a3r1	Na(+)/H(+) exchange regulatory cofactor NHE-RF1 [Mus musculus]	0.266742	-0.623328	4.88627	-0.127567	0.898491	0.995967
g33038	g33038	g33038|introns:3|%transcript_support:42.9	0.266742	-0.623328	4.88627	-0.127567	0.898491	0.995967
g33077	UMPS	Uridine 5'-monophosphate synthase [Homo sapiens]	0.266742	-0.623328	4.88627	-0.127567	0.898491	0.995967
g33166	g33166	g33166|introns:1|%transcript_support:50	0.266742	-0.623328	4.88627	-0.127567	0.898491	0.995967
g33195	FOXP4	Forkhead box protein P4 [Homo sapiens]	0.266742	-0.623328	4.88627	-0.127567	0.898491	0.995967
g33330	TJP1	Tight junction protein ZO-1 [Homo sapiens]	0.266742	-0.623328	4.88627	-0.127567	0.898491	0.995967
g3334	CASP9	Caspase-9 [Homo sapiens]	0.266742	-0.623328	4.88627	-0.127567	0.898491	0.995967
g33351	g33351	g33351|introns:0|%transcript_support:0	0.266742	-0.623328	4.88627	-0.127567	0.898491	0.995967
g33416	Fibcd1	Fibrinogen C domain-containing protein 1 [Mus musculus]	0.266742	-0.623328	4.88627	-0.127567	0.898491	0.995967
g3350	198424351	PREDICTED: similar to collagen, type XXVIII [Ciona intestinalis]	0.266742	-0.623328	4.88627	-0.127567	0.898491	0.995967
g33537	SELP	P-selectin [Homo sapiens]	0.266742	-0.623328	4.88627	-0.127567	0.898491	0.995967
g33602	PKHD1L1	Fibrocystin-L [Homo sapiens]	0.266742	-0.623328	4.88627	-0.127567	0.898491	0.995967
g33645	g33645	g33645|introns:3|%transcript_support:71.4	0.266742	-0.623328	4.88627	-0.127567	0.898491	0.995967
g33718	g33718	g33718|introns:3|%transcript_support:42.9	0.266742	-0.623328	4.88627	-0.127567	0.898491	0.995967
g33753	Cebpz	CCAAT/enhancer-binding protein zeta [Mus musculus]	0.266742	-0.623328	4.88627	-0.127567	0.898491	0.995967
g33820	KLHL12	Kelch-like protein 12 [Homo sapiens]	0.266742	-0.623328	4.88627	-0.127567	0.898491	0.995967
g34015	g34015	g34015|introns:1|%transcript_support:0	0.266742	-0.623328	4.88627	-0.127567	0.898491	0.995967
g34016	Ubr2	E3 ubiquitin-protein ligase UBR2 [Mus musculus]	0.266742	-0.623328	4.88627	-0.127567	0.898491	0.995967
g34023	g34023	g34023|introns:1|%transcript_support:0	0.266742	-0.623328	4.88627	-0.127567	0.898491	0.995967
g34051	SLC35C2	Solute carrier family 35 member C2 [Homo sapiens]	0.266742	-0.623328	4.88627	-0.127567	0.898491	0.995967
g34053	g34053	g34053|introns:3|%transcript_support:28.6	0.266742	-0.623328	4.88627	-0.127567	0.898491	0.995967
g34069	g34069	g34069|introns:2|%transcript_support:0	0.266742	-0.623328	4.88627	-0.127567	0.898491	0.995967
g34142	g34142	g34142|introns:1|%transcript_support:50	0.266742	-0.623328	4.88627	-0.127567	0.898491	0.995967
g34158	g34158	g34158|introns:1|%transcript_support:50	0.266742	-0.623328	4.88627	-0.127567	0.898491	0.995967
g34166	g34166	g34166|introns:0|%transcript_support:100	0.266742	-0.623328	4.88627	-0.127567	0.898491	0.995967
g34174	g34174	g34174|introns:2|%transcript_support:0	0.266742	-0.623328	4.88627	-0.127567	0.898491	0.995967
g34216	g34216	g34216|introns:1|%transcript_support:0	0.266742	-0.623328	4.88627	-0.127567	0.898491	0.995967
g34227	g34227	g34227|introns:2|%transcript_support:0	0.266742	-0.623328	4.88627	-0.127567	0.898491	0.995967
g34269	g34269	g34269|introns:3|%transcript_support:100	0.266742	-0.623328	4.88627	-0.127567	0.898491	0.995967
g34332	g34332	g34332|introns:4|%transcript_support:44.4	0.266742	-0.623328	4.88627	-0.127567	0.898491	0.995967
g3441	g3441	g3441|introns:1|%transcript_support:50	0.266742	-0.623328	4.88627	-0.127567	0.898491	0.995967
g34429	g34429	g34429|introns:10|%transcript_support:25	0.266742	-0.623328	4.88627	-0.127567	0.898491	0.995967
g34456	g34456	g34456|introns:0|%transcript_support:100	0.266742	-0.623328	4.88627	-0.127567	0.898491	0.995967
g34467	198431703	PREDICTED: similar to fibroblast growth factor receptor [Ciona intestinalis]	0.266742	-0.623328	4.88627	-0.127567	0.898491	0.995967
g34482	g34482	g34482|introns:5|%transcript_support:100	0.266742	-0.623328	4.88627	-0.127567	0.898491	0.995967
g3454	g3454	g3454|introns:1|%transcript_support:33.3	0.266742	-0.623328	4.88627	-0.127567	0.898491	0.995967
g34541	198414792	PREDICTED: similar to Coiled-coil domain-containing protein 66 [Ciona intestinalis]	0.266742	-0.623328	4.88627	-0.127567	0.898491	0.995967
g34574	Gys1	Glycogen [starch] synthase, muscle [Mus musculus]	0.266742	-0.623328	4.88627	-0.127567	0.898491	0.995967
g34593	g34593	g34593|introns:1|%transcript_support:50	0.266742	-0.623328	4.88627	-0.127567	0.898491	0.995967
g3474	NUDCD3	NudC domain-containing protein 3 [Homo sapiens]	0.266742	-0.623328	4.88627	-0.127567	0.898491	0.995967
g34773	g34773	g34773|introns:0|%transcript_support:100	0.266742	-0.623328	4.88627	-0.127567	0.898491	0.995967
g3478	g3478	g3478|introns:0|%transcript_support:100	0.266742	-0.623328	4.88627	-0.127567	0.898491	0.995967
g34843	SRPR	Signal recognition particle receptor subunit alpha [Homo sapiens]	0.266742	-0.623328	4.88627	-0.127567	0.898491	0.995967
g34878	g34878	g34878|introns:1|%transcript_support:0	0.266742	-0.623328	4.88627	-0.127567	0.898491	0.995967
g34879	332026112	hypothetical protein G5I_05223 [Acromyrmex echinatior]	0.266742	-0.623328	4.88627	-0.127567	0.898491	0.995967
g34939	PREB	Prolactin regulatory element-binding protein [Homo sapiens]	0.266742	-0.623328	4.88627	-0.127567	0.898491	0.995967
g34955	g34955	g34955|introns:2|%transcript_support:100	0.266742	-0.623328	4.88627	-0.127567	0.898491	0.995967
g3496	g3496	g3496|introns:3|%transcript_support:83.3	0.266742	-0.623328	4.88627	-0.127567	0.898491	0.995967
g3497	Map3k3	Mitogen-activated protein kinase kinase kinase 3 [Mus musculus]	0.266742	-0.623328	4.88627	-0.127567	0.898491	0.995967
g34979	g34979	g34979|introns:1|%transcript_support:0	0.266742	-0.623328	4.88627	-0.127567	0.898491	0.995967
g35051	CCNC	Cyclin-C [Homo sapiens]	0.266742	-0.623328	4.88627	-0.127567	0.898491	0.995967
g35083	g35083	g35083|introns:1|%transcript_support:50	0.266742	-0.623328	4.88627	-0.127567	0.898491	0.995967
g35108	MRF	Myelin gene regulatory factor [Mus musculus]	0.266742	-0.623328	4.88627	-0.127567	0.898491	0.995967
g35187	g35187	g35187|introns:1|%transcript_support:0	0.266742	-0.623328	4.88627	-0.127567	0.898491	0.995967
g35250	B4galt1	Beta-1,4-galactosyltransferase 1 [Mus musculus]	0.266742	-0.623328	4.88627	-0.127567	0.898491	0.995967
g3536	g3536	g3536|introns:0|%transcript_support:100	0.266742	-0.623328	4.88627	-0.127567	0.898491	0.995967
g35363	g35363	g35363|introns:1|%transcript_support:50	0.266742	-0.623328	4.88627	-0.127567	0.898491	0.995967
g3540	BNC2	Zinc finger protein basonuclin-2 [Homo sapiens]	0.266742	-0.623328	4.88627	-0.127567	0.898491	0.995967
g35413	CPA1	Carboxypeptidase A1 [Homo sapiens]	0.266742	-0.623328	4.88627	-0.127567	0.898491	0.995967
g35430	g35430	g35430|introns:3|%transcript_support:83.3	0.266742	-0.623328	4.88627	-0.127567	0.898491	0.995967
g35467	g35467	g35467|introns:2|%transcript_support:0	0.266742	-0.623328	4.88627	-0.127567	0.898491	0.995967
g35468	g35468	g35468|introns:2|%transcript_support:75	0.266742	-0.623328	4.88627	-0.127567	0.898491	0.995967
g35470	Nedd1	Protein NEDD1 [Mus musculus]	0.266742	-0.623328	4.88627	-0.127567	0.898491	0.995967
g35581	Kdelc1	KDEL motif-containing protein 1 [Mus musculus]	0.266742	-0.623328	4.88627	-0.127567	0.898491	0.995967
g35597	Fbxw11	F-box/WD repeat-containing protein 11 [Mus musculus]	0.266742	-0.623328	4.88627	-0.127567	0.898491	0.995967
g3565	KATNAL2	Katanin p60 ATPase-containing subunit A-like 2 [Homo sapiens]	0.266742	-0.623328	4.88627	-0.127567	0.898491	0.995967
g35657	g35657	g35657|introns:1|%transcript_support:50	0.266742	-0.623328	4.88627	-0.127567	0.898491	0.995967
g3566	g3566	g3566|introns:1|%transcript_support:100	0.266742	-0.623328	4.88627	-0.127567	0.898491	0.995967
g35672	g35672	g35672|introns:0|%transcript_support:100	0.266742	-0.623328	4.88627	-0.127567	0.898491	0.995967
g35807	CPNE3	Copine-3 [Homo sapiens]	0.266742	-0.623328	4.88627	-0.127567	0.898491	0.995967
g3582	g3582	g3582|introns:1|%transcript_support:0	0.266742	-0.623328	4.88627	-0.127567	0.898491	0.995967
g35826	Fnbp1l	Formin-binding protein 1-like [Mus musculus]	0.266742	-0.623328	4.88627	-0.127567	0.898491	0.995967
g35843	g35843	g35843|introns:3|%transcript_support:100	0.266742	-0.623328	4.88627	-0.127567	0.898491	0.995967
g35897	g35897	g35897|introns:1|%transcript_support:0	0.266742	-0.623328	4.88627	-0.127567	0.898491	0.995967
g35994	g35994	g35994|introns:1|%transcript_support:50	0.266742	-0.623328	4.88627	-0.127567	0.898491	0.995967
g36062	g36062	g36062|introns:1|%transcript_support:100	0.266742	-0.623328	4.88627	-0.127567	0.898491	0.995967
g36102	g36102	g36102|introns:0|%transcript_support:0	0.266742	-0.623328	4.88627	-0.127567	0.898491	0.995967
g36162	NUP88	Nuclear pore complex protein Nup88 [Homo sapiens]	0.266742	-0.623328	4.88627	-0.127567	0.898491	0.995967
g36192	g36192	g36192|introns:0|%transcript_support:100	0.266742	-0.623328	4.88627	-0.127567	0.898491	0.995967
g36208	ZMYM1	Zinc finger MYM-type protein 1 [Homo sapiens]	0.266742	-0.623328	4.88627	-0.127567	0.898491	0.995967
g3632	g3632	g3632|introns:0|%transcript_support:100	0.266742	-0.623328	4.88627	-0.127567	0.898491	0.995967
g36356	g36356	g36356|introns:1|%transcript_support:0	0.266742	-0.623328	4.88627	-0.127567	0.898491	0.995967
g36459	KCNJ12	ATP-sensitive inward rectifier potassium channel 12 [Homo sapiens]	0.266742	-0.623328	4.88627	-0.127567	0.898491	0.995967
g36463	Guf1	Translation factor Guf1, mitochondrial [Mus musculus]	0.266742	-0.623328	4.88627	-0.127567	0.898491	0.995967
g36491	g36491	g36491|introns:3|%transcript_support:0	0.266742	-0.623328	4.88627	-0.127567	0.898491	0.995967
g36523	g36523	g36523|introns:2|%transcript_support:0	0.266742	-0.623328	4.88627	-0.127567	0.898491	0.995967
g36584	g36584	g36584|introns:2|%transcript_support:0	0.266742	-0.623328	4.88627	-0.127567	0.898491	0.995967
g36602	g36602	g36602|introns:1|%transcript_support:0	0.266742	-0.623328	4.88627	-0.127567	0.898491	0.995967
g36652	THBS1	Thrombospondin-1 [Homo sapiens]	0.266742	-0.623328	4.88627	-0.127567	0.898491	0.995967
g36655	g36655	g36655|introns:2|%transcript_support:60	0.266742	-0.623328	4.88627	-0.127567	0.898491	0.995967
g36676	g36676	g36676|introns:0|%transcript_support:0	0.266742	-0.623328	4.88627	-0.127567	0.898491	0.995967
g36767	g36767	g36767|introns:1|%transcript_support:0	0.266742	-0.623328	4.88627	-0.127567	0.898491	0.995967
g3678	Sult1b1	Sulfotransferase family cytosolic 1B member 1 [Mus musculus]	0.266742	-0.623328	4.88627	-0.127567	0.898491	0.995967
g36869	Ptpra	Receptor-type tyrosine-protein phosphatase alpha [Mus musculus]	0.266742	-0.623328	4.88627	-0.127567	0.898491	0.995967
g36890	g36890	g36890|introns:1|%transcript_support:0	0.266742	-0.623328	4.88627	-0.127567	0.898491	0.995967
g36898	g36898	g36898|introns:2|%transcript_support:0	0.266742	-0.623328	4.88627	-0.127567	0.898491	0.995967
g36985	g36985	g36985|introns:0|%transcript_support:100	0.266742	-0.623328	4.88627	-0.127567	0.898491	0.995967
g37019	ZNF41	Zinc finger protein 41 [Homo sapiens]	0.266742	-0.623328	4.88627	-0.127567	0.898491	0.995967
g37033	g37033	g37033|introns:0|%transcript_support:100	0.266742	-0.623328	4.88627	-0.127567	0.898491	0.995967
g37040	198421938	PREDICTED: similar to serine/threonine protein kinase MST4 [Ciona intestinalis]	0.266742	-0.623328	4.88627	-0.127567	0.898491	0.995967
g37045	Cyp2u1	Cytochrome P450 2U1 [Mus musculus]	0.266742	-0.623328	4.88627	-0.127567	0.898491	0.995967
g3708	Srms	Tyrosine-protein kinase Srms [Mus musculus]	0.266742	-0.623328	4.88627	-0.127567	0.898491	0.995967
g37092	g37092	g37092|introns:1|%transcript_support:0	0.266742	-0.623328	4.88627	-0.127567	0.898491	0.995967
g37120	g37120	g37120|introns:0|%transcript_support:100	0.266742	-0.623328	4.88627	-0.127567	0.898491	0.995967
g37133	g37133	g37133|introns:0|%transcript_support:0	0.266742	-0.623328	4.88627	-0.127567	0.898491	0.995967
g37180	195999302	hypothetical protein TRIADDRAFT_21078 [Trichoplax adhaerens]	0.266742	-0.623328	4.88627	-0.127567	0.898491	0.995967
g37195	g37195	g37195|introns:1|%transcript_support:100	0.266742	-0.623328	4.88627	-0.127567	0.898491	0.995967
g37245	g37245	g37245|introns:0|%transcript_support:100	0.266742	-0.623328	4.88627	-0.127567	0.898491	0.995967
g37277	g37277	g37277|introns:4|%transcript_support:87.5	0.266742	-0.623328	4.88627	-0.127567	0.898491	0.995967
g37320	g37320	g37320|introns:0|%transcript_support:100	0.266742	-0.623328	4.88627	-0.127567	0.898491	0.995967
g37327	MASP1	Mannan-binding lectin serine protease 1 [Homo sapiens]	0.266742	-0.623328	4.88627	-0.127567	0.898491	0.995967
g37370	Dom3z	Protein Dom3Z [Mus musculus]	0.266742	-0.623328	4.88627	-0.127567	0.898491	0.995967
g37436	Ddx20	Probable ATP-dependent RNA helicase DDX20 [Mus musculus]	0.266742	-0.623328	4.88627	-0.127567	0.898491	0.995967
g37482	LCT	Lactase-phlorizin hydrolase [Homo sapiens]	0.266742	-0.623328	4.88627	-0.127567	0.898491	0.995967
g37486	198414978	PREDICTED: similar to Beta-adrenergic receptor kinase 2 (Beta-ARK-2) (G-protein-coupled receptor kinase 3), partial [Ciona intestinalis]	0.266742	-0.623328	4.88627	-0.127567	0.898491	0.995967
g37528	Itga6	Integrin alpha-6 [Mus musculus]	0.266742	-0.623328	4.88627	-0.127567	0.898491	0.995967
g37579	g37579	g37579|introns:1|%transcript_support:0	0.266742	-0.623328	4.88627	-0.127567	0.898491	0.995967
g37626	Pol	Retrovirus-related Pol polyprotein LINE-1 [Mus musculus]	0.266742	-0.623328	4.88627	-0.127567	0.898491	0.995967
g37664	SH3BP5L	SH3 domain-binding protein 5-like [Homo sapiens]	0.266742	-0.623328	4.88627	-0.127567	0.898491	0.995967
g37692	ZC3H8	Zinc finger CCCH domain-containing protein 8 [Homo sapiens]	0.266742	-0.623328	4.88627	-0.127567	0.898491	0.995967
g3771	Mib1	E3 ubiquitin-protein ligase MIB1 [Mus musculus]	0.266742	-0.623328	4.88627	-0.127567	0.898491	0.995967
g37710	MED29	Mediator of RNA polymerase II transcription subunit 29 [Homo sapiens]	0.266742	-0.623328	4.88627	-0.127567	0.898491	0.995967
g37751	RPTOR	Regulatory-associated protein of mTOR [Homo sapiens]	0.266742	-0.623328	4.88627	-0.127567	0.898491	0.995967
g3777	g3777	g3777|introns:1|%transcript_support:100	0.266742	-0.623328	4.88627	-0.127567	0.898491	0.995967
g37771	g37771	g37771|introns:2|%transcript_support:0	0.266742	-0.623328	4.88627	-0.127567	0.898491	0.995967
g37774	g37774	g37774|introns:2|%transcript_support:20	0.266742	-0.623328	4.88627	-0.127567	0.898491	0.995967
g37942	Racgap1	Rac GTPase-activating protein 1 [Mus musculus]	0.266742	-0.623328	4.88627	-0.127567	0.898491	0.995967
g37966	g37966	g37966|introns:1|%transcript_support:0	0.266742	-0.623328	4.88627	-0.127567	0.898491	0.995967
g37978	ERCC1	DNA excision repair protein ERCC-1 [Homo sapiens]	0.266742	-0.623328	4.88627	-0.127567	0.898491	0.995967
g38074	g38074	g38074|introns:0|%transcript_support:0	0.266742	-0.623328	4.88627	-0.127567	0.898491	0.995967
g38327	g38327	g38327|introns:2|%transcript_support:100	0.266742	-0.623328	4.88627	-0.127567	0.898491	0.995967
g38339	Parp2	Poly [ADP-ribose] polymerase 2 [Mus musculus]	0.266742	-0.623328	4.88627	-0.127567	0.898491	0.995967
g38479	Galns	N-acetylgalactosamine-6-sulfatase [Mus musculus]	0.266742	-0.623328	4.88627	-0.127567	0.898491	0.995967
g38488	g38488	g38488|introns:0|%transcript_support:100	0.266742	-0.623328	4.88627	-0.127567	0.898491	0.995967
g38494	g38494	g38494|introns:2|%transcript_support:0	0.266742	-0.623328	4.88627	-0.127567	0.898491	0.995967
g38568	KLHL21	Kelch-like protein 21 [Homo sapiens]	0.266742	-0.623328	4.88627	-0.127567	0.898491	0.995967
g38570	Casp2	Caspase-2 [Mus musculus]	0.266742	-0.623328	4.88627	-0.127567	0.898491	0.995967
g38686	B4GALT2	Beta-1,4-galactosyltransferase 2 [Homo sapiens]	0.266742	-0.623328	4.88627	-0.127567	0.898491	0.995967
g38775	NLRC5	Protein NLRC5 [Homo sapiens]	0.266742	-0.623328	4.88627	-0.127567	0.898491	0.995967
g38823	PIK3R2	Phosphatidylinositol 3-kinase regulatory subunit beta [Homo sapiens]	0.266742	-0.623328	4.88627	-0.127567	0.898491	0.995967
g3884	FBN2	Fibrillin-2 [Homo sapiens]	0.266742	-0.623328	4.88627	-0.127567	0.898491	0.995967
g38861	g38861	g38861|introns:2|%transcript_support:0	0.266742	-0.623328	4.88627	-0.127567	0.898491	0.995967
g38940	g38940	g38940|introns:0|%transcript_support:0	0.266742	-0.623328	4.88627	-0.127567	0.898491	0.995967
g38973	NIT2	Omega-amidase NIT2 [Homo sapiens]	0.266742	-0.623328	4.88627	-0.127567	0.898491	0.995967
g3910	MAOA	Amine oxidase [flavin-containing] A [Homo sapiens]	0.266742	-0.623328	4.88627	-0.127567	0.898491	0.995967
g39158	ERAP1	Endoplasmic reticulum aminopeptidase 1 [Homo sapiens]	0.266742	-0.623328	4.88627	-0.127567	0.898491	0.995967
g39165	g39165	g39165|introns:1|%transcript_support:0	0.266742	-0.623328	4.88627	-0.127567	0.898491	0.995967
g39213	g39213	g39213|introns:1|%transcript_support:0	0.266742	-0.623328	4.88627	-0.127567	0.898491	0.995967
g39231	NPTX1	Neuronal pentraxin-1 [Homo sapiens]	0.266742	-0.623328	4.88627	-0.127567	0.898491	0.995967
g39242	g39242	g39242|introns:2|%transcript_support:0	0.266742	-0.623328	4.88627	-0.127567	0.898491	0.995967
g39269	OSR1	Protein odd-skipped-related 1 [Homo sapiens]	0.266742	-0.623328	4.88627	-0.127567	0.898491	0.995967
g39282	198413101	PREDICTED: hypothetical protein, partial [Ciona intestinalis]	0.266742	-0.623328	4.88627	-0.127567	0.898491	0.995967
g39295	g39295	g39295|introns:1|%transcript_support:0	0.266742	-0.623328	4.88627	-0.127567	0.898491	0.995967
g39323	g39323	g39323|introns:1|%transcript_support:0	0.266742	-0.623328	4.88627	-0.127567	0.898491	0.995967
g39406	TNXB	Tenascin-X [Homo sapiens]	0.266742	-0.623328	4.88627	-0.127567	0.898491	0.995967
g39458	g39458	g39458|introns:0|%transcript_support:100	0.266742	-0.623328	4.88627	-0.127567	0.898491	0.995967
g39469	g39469	g39469|introns:1|%transcript_support:0	0.266742	-0.623328	4.88627	-0.127567	0.898491	0.995967
g39476	C18orf8	Uncharacterized protein C18orf8 [Homo sapiens]	0.266742	-0.623328	4.88627	-0.127567	0.898491	0.995967
g39478	g39478	g39478|introns:0|%transcript_support:0	0.266742	-0.623328	4.88627	-0.127567	0.898491	0.995967
g39479	g39479	g39479|introns:1|%transcript_support:50	0.266742	-0.623328	4.88627	-0.127567	0.898491	0.995967
g39554	g39554	g39554|introns:1|%transcript_support:33.3	0.266742	-0.623328	4.88627	-0.127567	0.898491	0.995967
g39555	291228637	PREDICTED: superoxide dismutase-like, partial [Saccoglossus kowalevskii]	0.266742	-0.623328	4.88627	-0.127567	0.898491	0.995967
g39569	g39569	g39569|introns:2|%transcript_support:0	0.266742	-0.623328	4.88627	-0.127567	0.898491	0.995967
g39593	g39593	g39593|introns:0|%transcript_support:100	0.266742	-0.623328	4.88627	-0.127567	0.898491	0.995967
g39596	MAST1	Microtubule-associated serine/threonine-protein kinase 1 [Homo sapiens]	0.266742	-0.623328	4.88627	-0.127567	0.898491	0.995967
g39664	g39664	g39664|introns:4|%transcript_support:100	0.266742	-0.623328	4.88627	-0.127567	0.898491	0.995967
g39708	g39708	g39708|introns:1|%transcript_support:50	0.266742	-0.623328	4.88627	-0.127567	0.898491	0.995967
g39773	g39773	g39773|introns:1|%transcript_support:50	0.266742	-0.623328	4.88627	-0.127567	0.898491	0.995967
g39830	g39830	g39830|introns:2|%transcript_support:0	0.266742	-0.623328	4.88627	-0.127567	0.898491	0.995967
g39852	Prkag1	5'-AMP-activated protein kinase subunit gamma-1 [Mus musculus]	0.266742	-0.623328	4.88627	-0.127567	0.898491	0.995967
g39870	g39870	g39870|introns:0|%transcript_support:100	0.266742	-0.623328	4.88627	-0.127567	0.898491	0.995967
g39899	NFKB1	Nuclear factor NF-kappa-B p105 subunit [Homo sapiens]	0.266742	-0.623328	4.88627	-0.127567	0.898491	0.995967
g39926	TPTE2	Phosphatidylinositol 3,4,5-trisphosphate 3-phosphatase TPTE2 [Homo sapiens]	0.266742	-0.623328	4.88627	-0.127567	0.898491	0.995967
g39961	g39961	g39961|introns:7|%transcript_support:100	0.266742	-0.623328	4.88627	-0.127567	0.898491	0.995967
g39975	g39975	g39975|introns:12|%transcript_support:80	0.266742	-0.623328	4.88627	-0.127567	0.898491	0.995967
g39990	Lrp1	Prolow-density lipoprotein receptor-related protein 1 [Mus musculus]	0.266742	-0.623328	4.88627	-0.127567	0.898491	0.995967
g40	g40	g40|introns:1|%transcript_support:0	0.266742	-0.623328	4.88627	-0.127567	0.898491	0.995967
g40038	g40038	g40038|introns:8|%transcript_support:100	0.266742	-0.623328	4.88627	-0.127567	0.898491	0.995967
g40103	g40103	g40103|introns:1|%transcript_support:0	0.266742	-0.623328	4.88627	-0.127567	0.898491	0.995967
g40226	198420715	PREDICTED: similar to membrane guanylyl cyclase [Ciona intestinalis]	0.266742	-0.623328	4.88627	-0.127567	0.898491	0.995967
g40232	g40232	g40232|introns:4|%transcript_support:87.5	0.266742	-0.623328	4.88627	-0.127567	0.898491	0.995967
g4027	g4027	g4027|introns:0|%transcript_support:100	0.266742	-0.623328	4.88627	-0.127567	0.898491	0.995967
g40275	g40275	g40275|introns:1|%transcript_support:33.3	0.266742	-0.623328	4.88627	-0.127567	0.898491	0.995967
g40357	g40357	g40357|introns:2|%transcript_support:40	0.266742	-0.623328	4.88627	-0.127567	0.898491	0.995967
g40360	g40360	g40360|introns:2|%transcript_support:0	0.266742	-0.623328	4.88627	-0.127567	0.898491	0.995967
g40419	g40419	g40419|introns:1|%transcript_support:50	0.266742	-0.623328	4.88627	-0.127567	0.898491	0.995967
g40437	g40437	g40437|introns:3|%transcript_support:100	0.266742	-0.623328	4.88627	-0.127567	0.898491	0.995967
g40498	g40498	g40498|introns:4|%transcript_support:44.4	0.266742	-0.623328	4.88627	-0.127567	0.898491	0.995967
g40525	g40525	g40525|introns:2|%transcript_support:100	0.266742	-0.623328	4.88627	-0.127567	0.898491	0.995967
g40544	g40544	g40544|introns:1|%transcript_support:0	0.266742	-0.623328	4.88627	-0.127567	0.898491	0.995967
g40552	g40552	g40552|introns:2|%transcript_support:0	0.266742	-0.623328	4.88627	-0.127567	0.898491	0.995967
g40672	g40672	g40672|introns:0|%transcript_support:100	0.266742	-0.623328	4.88627	-0.127567	0.898491	0.995967
g40682	Atp2c1	Calcium-transporting ATPase type 2C member 1 [Mus musculus]	0.266742	-0.623328	4.88627	-0.127567	0.898491	0.995967
g40900	g40900	g40900|introns:0|%transcript_support:100	0.266742	-0.623328	4.88627	-0.127567	0.898491	0.995967
g4094	Arhgef3	Rho guanine nucleotide exchange factor 3 [Mus musculus]	0.266742	-0.623328	4.88627	-0.127567	0.898491	0.995967
g40951	g40951	g40951|introns:4|%transcript_support:0	0.266742	-0.623328	4.88627	-0.127567	0.898491	0.995967
g41014	EIF2AK4	Eukaryotic translation initiation factor 2-alpha kinase 4 [Homo sapiens]	0.266742	-0.623328	4.88627	-0.127567	0.898491	0.995967
g41017	g41017	g41017|introns:0|%transcript_support:0	0.266742	-0.623328	4.88627	-0.127567	0.898491	0.995967
g41021	g41021	g41021|introns:1|%transcript_support:50	0.266742	-0.623328	4.88627	-0.127567	0.898491	0.995967
g41069	g41069	g41069|introns:4|%transcript_support:62.5	0.266742	-0.623328	4.88627	-0.127567	0.898491	0.995967
g41076	KLHL12	Kelch-like protein 12 [Homo sapiens]	0.266742	-0.623328	4.88627	-0.127567	0.898491	0.995967
g41082	g41082	g41082|introns:0|%transcript_support:100	0.266742	-0.623328	4.88627	-0.127567	0.898491	0.995967
g41175	g41175	g41175|introns:2|%transcript_support:0	0.266742	-0.623328	4.88627	-0.127567	0.898491	0.995967
g41219	g41219	g41219|introns:1|%transcript_support:0	0.266742	-0.623328	4.88627	-0.127567	0.898491	0.995967
g41251	g41251	g41251|introns:1|%transcript_support:50	0.266742	-0.623328	4.88627	-0.127567	0.898491	0.995967
g41271	g41271	g41271|introns:3|%transcript_support:0	0.266742	-0.623328	4.88627	-0.127567	0.898491	0.995967
g41333	g41333	g41333|introns:0|%transcript_support:0	0.266742	-0.623328	4.88627	-0.127567	0.898491	0.995967
g41356	g41356	g41356|introns:0|%transcript_support:100	0.266742	-0.623328	4.88627	-0.127567	0.898491	0.995967
g41410	Harbi1	Putative nuclease HARBI1 [Mus musculus]	0.266742	-0.623328	4.88627	-0.127567	0.898491	0.995967
g4142	g4142	g4142|introns:3|%transcript_support:71.4	0.266742	-0.623328	4.88627	-0.127567	0.898491	0.995967
g41423	Mettl23	Methyltransferase-like protein 23 [Mus musculus]	0.266742	-0.623328	4.88627	-0.127567	0.898491	0.995967
g41425	g41425	g41425|introns:0|%transcript_support:100	0.266742	-0.623328	4.88627	-0.127567	0.898491	0.995967
g41497	C20orf118	Uncharacterized protein C20orf118 [Homo sapiens]	0.266742	-0.623328	4.88627	-0.127567	0.898491	0.995967
g41567	Fbn2	Fibrillin-2 [Mus musculus]	0.266742	-0.623328	4.88627	-0.127567	0.898491	0.995967
g41781	g41781	g41781|introns:0|%transcript_support:100	0.266742	-0.623328	4.88627	-0.127567	0.898491	0.995967
g41827	g41827	g41827|introns:1|%transcript_support:0	0.266742	-0.623328	4.88627	-0.127567	0.898491	0.995967
g41842	GBA	Glucosylceramidase [Homo sapiens]	0.266742	-0.623328	4.88627	-0.127567	0.898491	0.995967
g41845	g41845	g41845|introns:2|%transcript_support:80	0.266742	-0.623328	4.88627	-0.127567	0.898491	0.995967
g4186	g4186	g4186|introns:2|%transcript_support:75	0.266742	-0.623328	4.88627	-0.127567	0.898491	0.995967
g41866	Prkg1	cGMP-dependent protein kinase 1 [Mus musculus]	0.266742	-0.623328	4.88627	-0.127567	0.898491	0.995967
g41907	g41907	g41907|introns:2|%transcript_support:60	0.266742	-0.623328	4.88627	-0.127567	0.898491	0.995967
g41933	ZNF431	Zinc finger protein 431 [Homo sapiens]	0.266742	-0.623328	4.88627	-0.127567	0.898491	0.995967
g42009	PREB	Prolactin regulatory element-binding protein [Homo sapiens]	0.266742	-0.623328	4.88627	-0.127567	0.898491	0.995967
g42012	g42012	g42012|introns:1|%transcript_support:33.3	0.266742	-0.623328	4.88627	-0.127567	0.898491	0.995967
g42018	g42018	g42018|introns:1|%transcript_support:0	0.266742	-0.623328	4.88627	-0.127567	0.898491	0.995967
g42070	g42070	g42070|introns:1|%transcript_support:100	0.266742	-0.623328	4.88627	-0.127567	0.898491	0.995967
g42072	FBXO11	F-box only protein 11 [Homo sapiens]	0.266742	-0.623328	4.88627	-0.127567	0.898491	0.995967
g42082	g42082	g42082|introns:0|%transcript_support:100	0.266742	-0.623328	4.88627	-0.127567	0.898491	0.995967
g42087	g42087	g42087|introns:0|%transcript_support:100	0.266742	-0.623328	4.88627	-0.127567	0.898491	0.995967
g42115	g42115	g42115|introns:7|%transcript_support:92.9	0.266742	-0.623328	4.88627	-0.127567	0.898491	0.995967
g42120	g42120	g42120|introns:4|%transcript_support:25	0.266742	-0.623328	4.88627	-0.127567	0.898491	0.995967
g42125	g42125	g42125|introns:1|%transcript_support:0	0.266742	-0.623328	4.88627	-0.127567	0.898491	0.995967
g42172	g42172	g42172|introns:1|%transcript_support:0	0.266742	-0.623328	4.88627	-0.127567	0.898491	0.995967
g42206	Ipo9	Importin-9 [Mus musculus]	0.266742	-0.623328	4.88627	-0.127567	0.898491	0.995967
g42228	g42228	g42228|introns:1|%transcript_support:50	0.266742	-0.623328	4.88627	-0.127567	0.898491	0.995967
g42296	g42296	g42296|introns:2|%transcript_support:0	0.266742	-0.623328	4.88627	-0.127567	0.898491	0.995967
g42378	g42378	g42378|introns:2|%transcript_support:0	0.266742	-0.623328	4.88627	-0.127567	0.898491	0.995967
g42401	ZMYM1	Zinc finger MYM-type protein 1 [Homo sapiens]	0.266742	-0.623328	4.88627	-0.127567	0.898491	0.995967
g42427	GTF2IRD2B	General transcription factor II-I repeat domain-containing protein 2B [Homo sapiens]	0.266742	-0.623328	4.88627	-0.127567	0.898491	0.995967
g42456	Chsy3	Chondroitin sulfate synthase 3 [Mus musculus]	0.266742	-0.623328	4.88627	-0.127567	0.898491	0.995967
g42464	g42464	g42464|introns:3|%transcript_support:14.3	0.266742	-0.623328	4.88627	-0.127567	0.898491	0.995967
g42468	g42468	g42468|introns:1|%transcript_support:33.3	0.266742	-0.623328	4.88627	-0.127567	0.898491	0.995967
g42476	g42476	g42476|introns:0|%transcript_support:0	0.266742	-0.623328	4.88627	-0.127567	0.898491	0.995967
g4252	g4252	g4252|introns:3|%transcript_support:0	0.266742	-0.623328	4.88627	-0.127567	0.898491	0.995967
g42530	g42530	g42530|introns:0|%transcript_support:0	0.266742	-0.623328	4.88627	-0.127567	0.898491	0.995967
g42618	COMP	Cartilage oligomeric matrix protein [Homo sapiens]	0.266742	-0.623328	4.88627	-0.127567	0.898491	0.995967
g42668	ABCG4	ATP-binding cassette sub-family G member 4 [Homo sapiens]	0.266742	-0.623328	4.88627	-0.127567	0.898491	0.995967
g42703	g42703	g42703|introns:1|%transcript_support:0	0.266742	-0.623328	4.88627	-0.127567	0.898491	0.995967
g42754	g42754	g42754|introns:1|%transcript_support:0	0.266742	-0.623328	4.88627	-0.127567	0.898491	0.995967
g42772	g42772	g42772|introns:0|%transcript_support:100	0.266742	-0.623328	4.88627	-0.127567	0.898491	0.995967
g42779	g42779	g42779|introns:0|%transcript_support:100	0.266742	-0.623328	4.88627	-0.127567	0.898491	0.995967
g42801	g42801	g42801|introns:0|%transcript_support:0	0.266742	-0.623328	4.88627	-0.127567	0.898491	0.995967
g42846	PITRM1	Presequence protease, mitochondrial [Homo sapiens]	0.266742	-0.623328	4.88627	-0.127567	0.898491	0.995967
g42847	g42847	g42847|introns:3|%transcript_support:0	0.266742	-0.623328	4.88627	-0.127567	0.898491	0.995967
g42854	g42854	g42854|introns:0|%transcript_support:100	0.266742	-0.623328	4.88627	-0.127567	0.898491	0.995967
g42884	g42884	g42884|introns:1|%transcript_support:0	0.266742	-0.623328	4.88627	-0.127567	0.898491	0.995967
g42892	Vprbp	Protein VPRBP [Mus musculus]	0.266742	-0.623328	4.88627	-0.127567	0.898491	0.995967
g42893	g42893	g42893|introns:1|%transcript_support:50	0.266742	-0.623328	4.88627	-0.127567	0.898491	0.995967
g42918	g42918	g42918|introns:0|%transcript_support:100	0.266742	-0.623328	4.88627	-0.127567	0.898491	0.995967
g43051	g43051	g43051|introns:4|%transcript_support:22.2	0.266742	-0.623328	4.88627	-0.127567	0.898491	0.995967
g43074	g43074	g43074|introns:0|%transcript_support:0	0.266742	-0.623328	4.88627	-0.127567	0.898491	0.995967
g43081	g43081	g43081|introns:1|%transcript_support:50	0.266742	-0.623328	4.88627	-0.127567	0.898491	0.995967
g43103	PRMT3	Protein arginine N-methyltransferase 3 [Homo sapiens]	0.266742	-0.623328	4.88627	-0.127567	0.898491	0.995967
g43164	g43164	g43164|introns:7|%transcript_support:0	0.266742	-0.623328	4.88627	-0.127567	0.898491	0.995967
g43177	g43177	g43177|introns:2|%transcript_support:40	0.266742	-0.623328	4.88627	-0.127567	0.898491	0.995967
g43197	g43197	g43197|introns:0|%transcript_support:100	0.266742	-0.623328	4.88627	-0.127567	0.898491	0.995967
g43268	Lrrc8d	Leucine-rich repeat-containing protein 8D [Mus musculus]	0.266742	-0.623328	4.88627	-0.127567	0.898491	0.995967
g43284	g43284	g43284|introns:1|%transcript_support:66.7	0.266742	-0.623328	4.88627	-0.127567	0.898491	0.995967
g43286	g43286	g43286|introns:0|%transcript_support:100	0.266742	-0.623328	4.88627	-0.127567	0.898491	0.995967
g4329	g4329	g4329|introns:0|%transcript_support:0	0.266742	-0.623328	4.88627	-0.127567	0.898491	0.995967
g43376	KLHL24	Kelch-like protein 24 [Homo sapiens]	0.266742	-0.623328	4.88627	-0.127567	0.898491	0.995967
g43394	ZNF41	Zinc finger protein 41 [Homo sapiens]	0.266742	-0.623328	4.88627	-0.127567	0.898491	0.995967
g43415	g43415	g43415|introns:5|%transcript_support:90	0.266742	-0.623328	4.88627	-0.127567	0.898491	0.995967
g43419	g43419	g43419|introns:2|%transcript_support:0	0.266742	-0.623328	4.88627	-0.127567	0.898491	0.995967
g43429	Lfng	Beta-1,3-N-acetylglucosaminyltransferase lunatic fringe [Mus musculus]	0.266742	-0.623328	4.88627	-0.127567	0.898491	0.995967
g43458	g43458	g43458|introns:1|%transcript_support:66.7	0.266742	-0.623328	4.88627	-0.127567	0.898491	0.995967
g43478	g43478	g43478|introns:0|%transcript_support:100	0.266742	-0.623328	4.88627	-0.127567	0.898491	0.995967
g43619	BRF1	Transcription factor IIIB 90 kDa subunit [Homo sapiens]	0.266742	-0.623328	4.88627	-0.127567	0.898491	0.995967
g43637	g43637	g43637|introns:5|%transcript_support:77.8	0.266742	-0.623328	4.88627	-0.127567	0.898491	0.995967
g43649	g43649	g43649|introns:2|%transcript_support:40	0.266742	-0.623328	4.88627	-0.127567	0.898491	0.995967
g43671	ZNF93	Zinc finger protein 93 [Homo sapiens]	0.266742	-0.623328	4.88627	-0.127567	0.898491	0.995967
g43876	g43876	g43876|introns:0|%transcript_support:100	0.266742	-0.623328	4.88627	-0.127567	0.898491	0.995967
g43904	Pol	Retrovirus-related Pol polyprotein LINE-1 [Mus musculus]	0.266742	-0.623328	4.88627	-0.127567	0.898491	0.995967
g43913	DNASE1	Deoxyribonuclease-1 [Homo sapiens]	0.266742	-0.623328	4.88627	-0.127567	0.898491	0.995967
g44037	g44037	g44037|introns:32|%transcript_support:96.9	0.266742	-0.623328	4.88627	-0.127567	0.898491	0.995967
g44098	g44098	g44098|introns:0|%transcript_support:0	0.266742	-0.623328	4.88627	-0.127567	0.898491	0.995967
g44269	Ube2d2b	Ubiquitin-conjugating enzyme E2 D2B [Mus musculus]	0.266742	-0.623328	4.88627	-0.127567	0.898491	0.995967
g44303	g44303	g44303|introns:0|%transcript_support:0	0.266742	-0.623328	4.88627	-0.127567	0.898491	0.995967
g44374	g44374	g44374|introns:2|%transcript_support:0	0.266742	-0.623328	4.88627	-0.127567	0.898491	0.995967
g44483	ZBED5	Zinc finger BED domain-containing protein 5 [Homo sapiens]	0.266742	-0.623328	4.88627	-0.127567	0.898491	0.995967
g44512	g44512	g44512|introns:1|%transcript_support:50	0.266742	-0.623328	4.88627	-0.127567	0.898491	0.995967
g44543	SEMA6D	Semaphorin-6D [Homo sapiens]	0.266742	-0.623328	4.88627	-0.127567	0.898491	0.995967
g4460	Cyb561	Cytochrome b561 [Mus musculus]	0.266742	-0.623328	4.88627	-0.127567	0.898491	0.995967
g44605	ZNF658B	Zinc finger protein 658B [Homo sapiens]	0.266742	-0.623328	4.88627	-0.127567	0.898491	0.995967
g4464	g4464	g4464|introns:1|%transcript_support:0	0.266742	-0.623328	4.88627	-0.127567	0.898491	0.995967
g44653	Xiap	E3 ubiquitin-protein ligase XIAP [Mus musculus]	0.266742	-0.623328	4.88627	-0.127567	0.898491	0.995967
g44655	g44655	g44655|introns:1|%transcript_support:50	0.266742	-0.623328	4.88627	-0.127567	0.898491	0.995967
g44684	TTN	Titin [Homo sapiens]	0.266742	-0.623328	4.88627	-0.127567	0.898491	0.995967
g44685	198425727	PREDICTED: similar to projectin [Ciona intestinalis]	0.266742	-0.623328	4.88627	-0.127567	0.898491	0.995967
g44692	Pol	Retrovirus-related Pol polyprotein LINE-1 [Mus musculus]	0.266742	-0.623328	4.88627	-0.127567	0.898491	0.995967
g44825	198412499	PREDICTED: similar to ATPase, histidine kinase-, DNA gyrase B-, and HSP90-like domain containing protein, partial [Ciona intestinalis]	0.266742	-0.623328	4.88627	-0.127567	0.898491	0.995967
g44876	g44876	g44876|introns:3|%transcript_support:28.6	0.266742	-0.623328	4.88627	-0.127567	0.898491	0.995967
g45	BCL11B	B-cell lymphoma/leukemia 11B [Homo sapiens]	0.266742	-0.623328	4.88627	-0.127567	0.898491	0.995967
g45037	g45037	g45037|introns:0|%transcript_support:100	0.266742	-0.623328	4.88627	-0.127567	0.898491	0.995967
g45084	g45084	g45084|introns:0|%transcript_support:100	0.266742	-0.623328	4.88627	-0.127567	0.898491	0.995967
g45127	HARBI1	Putative nuclease HARBI1 [Homo sapiens]	0.266742	-0.623328	4.88627	-0.127567	0.898491	0.995967
g45151	g45151	g45151|introns:1|%transcript_support:0	0.266742	-0.623328	4.88627	-0.127567	0.898491	0.995967
g4517	g4517	g4517|introns:1|%transcript_support:50	0.266742	-0.623328	4.88627	-0.127567	0.898491	0.995967
g45212	Trappc2	Trafficking protein particle complex subunit 2 [Mus musculus]	0.266742	-0.623328	4.88627	-0.127567	0.898491	0.995967
g45264	Slc6a6	Sodium- and chloride-dependent taurine transporter [Mus musculus]	0.266742	-0.623328	4.88627	-0.127567	0.898491	0.995967
g45275	g45275	g45275|introns:3|%transcript_support:100	0.266742	-0.623328	4.88627	-0.127567	0.898491	0.995967
g45315	g45315	g45315|introns:0|%transcript_support:0	0.266742	-0.623328	4.88627	-0.127567	0.898491	0.995967
g45419	g45419	g45419|introns:0|%transcript_support:0	0.266742	-0.623328	4.88627	-0.127567	0.898491	0.995967
g45421	g45421	g45421|introns:0|%transcript_support:100	0.266742	-0.623328	4.88627	-0.127567	0.898491	0.995967
g45579	g45579	g45579|introns:2|%transcript_support:25	0.266742	-0.623328	4.88627	-0.127567	0.898491	0.995967
g45609	g45609	g45609|introns:1|%transcript_support:0	0.266742	-0.623328	4.88627	-0.127567	0.898491	0.995967
g4565	g4565	g4565|introns:1|%transcript_support:33.3	0.266742	-0.623328	4.88627	-0.127567	0.898491	0.995967
g45745	ZNF383	Zinc finger protein 383 [Homo sapiens]	0.266742	-0.623328	4.88627	-0.127567	0.898491	0.995967
g45753	g45753	g45753|introns:2|%transcript_support:0	0.266742	-0.623328	4.88627	-0.127567	0.898491	0.995967
g45759	g45759	g45759|introns:2|%transcript_support:0	0.266742	-0.623328	4.88627	-0.127567	0.898491	0.995967
g45811	Slc5a9	Sodium/glucose cotransporter 4 [Mus musculus]	0.266742	-0.623328	4.88627	-0.127567	0.898491	0.995967
g4589	74096263	META2 protein precursor [Ciona intestinalis]	0.266742	-0.623328	4.88627	-0.127567	0.898491	0.995967
g45912	SELENBP1	Selenium-binding protein 1 [Homo sapiens]	0.266742	-0.623328	4.88627	-0.127567	0.898491	0.995967
g45940	g45940	g45940|introns:1|%transcript_support:0	0.266742	-0.623328	4.88627	-0.127567	0.898491	0.995967
g45989	g45989	g45989|introns:0|%transcript_support:0	0.266742	-0.623328	4.88627	-0.127567	0.898491	0.995967
g46021	g46021	g46021|introns:0|%transcript_support:100	0.266742	-0.623328	4.88627	-0.127567	0.898491	0.995967
g46033	ZNF484	Zinc finger protein 484 [Homo sapiens]	0.266742	-0.623328	4.88627	-0.127567	0.898491	0.995967
g46063	g46063	g46063|introns:0|%transcript_support:100	0.266742	-0.623328	4.88627	-0.127567	0.898491	0.995967
g46098	Klhl28	Kelch-like protein 28 [Mus musculus]	0.266742	-0.623328	4.88627	-0.127567	0.898491	0.995967
g46165	g46165	g46165|introns:4|%transcript_support:77.8	0.266742	-0.623328	4.88627	-0.127567	0.898491	0.995967
g46315	g46315	g46315|introns:3|%transcript_support:83.3	0.266742	-0.623328	4.88627	-0.127567	0.898491	0.995967
g46367	g46367	g46367|introns:1|%transcript_support:50	0.266742	-0.623328	4.88627	-0.127567	0.898491	0.995967
g46371	g46371	g46371|introns:12|%transcript_support:79.2	0.266742	-0.623328	4.88627	-0.127567	0.898491	0.995967
g46458	g46458	g46458|introns:0|%transcript_support:100	0.266742	-0.623328	4.88627	-0.127567	0.898491	0.995967
g46465	LDHB	L-lactate dehydrogenase B chain [Homo sapiens]	0.266742	-0.623328	4.88627	-0.127567	0.898491	0.995967
g46491	g46491	g46491|introns:0|%transcript_support:0	0.266742	-0.623328	4.88627	-0.127567	0.898491	0.995967
g46495	g46495	g46495|introns:1|%transcript_support:100	0.266742	-0.623328	4.88627	-0.127567	0.898491	0.995967
g4655	g4655	g4655|introns:0|%transcript_support:0	0.266742	-0.623328	4.88627	-0.127567	0.898491	0.995967
g46595	CKMT2	Creatine kinase S-type, mitochondrial [Homo sapiens]	0.266742	-0.623328	4.88627	-0.127567	0.898491	0.995967
g4663	Ube2d1	Ubiquitin-conjugating enzyme E2 D1 [Mus musculus]	0.266742	-0.623328	4.88627	-0.127567	0.898491	0.995967
g46684	OSBPL3	Oxysterol-binding protein-related protein 3 [Homo sapiens]	0.266742	-0.623328	4.88627	-0.127567	0.898491	0.995967
g4681	g4681	g4681|introns:1|%transcript_support:50	0.266742	-0.623328	4.88627	-0.127567	0.898491	0.995967
g46831	156381299	predicted protein [Nematostella vectensis]	0.266742	-0.623328	4.88627	-0.127567	0.898491	0.995967
g46849	g46849	g46849|introns:0|%transcript_support:0	0.266742	-0.623328	4.88627	-0.127567	0.898491	0.995967
g46936	g46936	g46936|introns:1|%transcript_support:0	0.266742	-0.623328	4.88627	-0.127567	0.898491	0.995967
g47011	g47011	g47011|introns:3|%transcript_support:100	0.266742	-0.623328	4.88627	-0.127567	0.898491	0.995967
g47034	Htr3a	5-hydroxytryptamine receptor 3A [Mus musculus]	0.266742	-0.623328	4.88627	-0.127567	0.898491	0.995967
g47040	Dync1h1	Cytoplasmic dynein 1 heavy chain 1 [Mus musculus]	0.266742	-0.623328	4.88627	-0.127567	0.898491	0.995967
g47089	CUL3	Cullin-3 [Homo sapiens]	0.266742	-0.623328	4.88627	-0.127567	0.898491	0.995967
g47114	g47114	g47114|introns:3|%transcript_support:71.4	0.266742	-0.623328	4.88627	-0.127567	0.898491	0.995967
g4712	Shcbp1l	SHC SH2 domain-binding protein 1-like protein [Mus musculus]	0.266742	-0.623328	4.88627	-0.127567	0.898491	0.995967
g47155	198417978	PREDICTED: similar to rCG23364 [Ciona intestinalis]	0.266742	-0.623328	4.88627	-0.127567	0.898491	0.995967
g4720	KLHL23	Kelch-like protein 23 [Homo sapiens]	0.266742	-0.623328	4.88627	-0.127567	0.898491	0.995967
g47273	SHOC2	Leucine-rich repeat protein SHOC-2 [Homo sapiens]	0.266742	-0.623328	4.88627	-0.127567	0.898491	0.995967
g47299	g47299	g47299|introns:1|%transcript_support:0	0.266742	-0.623328	4.88627	-0.127567	0.898491	0.995967
g47314	g47314	g47314|introns:2|%transcript_support:0	0.266742	-0.623328	4.88627	-0.127567	0.898491	0.995967
g47347	C5orf54	Transposon-derived Buster3 transposase-like protein [Homo sapiens]	0.266742	-0.623328	4.88627	-0.127567	0.898491	0.995967
g47349	g47349	g47349|introns:1|%transcript_support:50	0.266742	-0.623328	4.88627	-0.127567	0.898491	0.995967
g47361	FBN1	Fibrillin-1 [Homo sapiens]	0.266742	-0.623328	4.88627	-0.127567	0.898491	0.995967
g47381	g47381	g47381|introns:1|%transcript_support:0	0.266742	-0.623328	4.88627	-0.127567	0.898491	0.995967
g47426	198424115	PREDICTED: similar to predicted protein [Ciona intestinalis]	0.266742	-0.623328	4.88627	-0.127567	0.898491	0.995967
g4743	PI4KA	Phosphatidylinositol 4-kinase alpha [Homo sapiens]	0.266742	-0.623328	4.88627	-0.127567	0.898491	0.995967
g4744	PI4KAP2	Putative phosphatidylinositol 4-kinase alpha-like protein P2 [Homo sapiens]	0.266742	-0.623328	4.88627	-0.127567	0.898491	0.995967
g47477	SMCHD1	Structural maintenance of chromosomes flexible hinge domain-containing protein 1 [Homo sapiens]	0.266742	-0.623328	4.88627	-0.127567	0.898491	0.995967
g47484	g47484	g47484|introns:0|%transcript_support:0	0.266742	-0.623328	4.88627	-0.127567	0.898491	0.995967
g47545	198423816	PREDICTED: similar to predicted gene, OTTMUSG00000008003 [Ciona intestinalis]	0.266742	-0.623328	4.88627	-0.127567	0.898491	0.995967
g47602	TTC18	Tetratricopeptide repeat protein 18 [Homo sapiens]	0.266742	-0.623328	4.88627	-0.127567	0.898491	0.995967
g47748	g47748	g47748|introns:2|%transcript_support:0	0.266742	-0.623328	4.88627	-0.127567	0.898491	0.995967
g47767	g47767	g47767|introns:1|%transcript_support:33.3	0.266742	-0.623328	4.88627	-0.127567	0.898491	0.995967
g47776	BABAM1	BRISC and BRCA1-A complex member 1 [Homo sapiens]	0.266742	-0.623328	4.88627	-0.127567	0.898491	0.995967
g47777	RGS18	Regulator of G-protein signaling 18 [Homo sapiens]	0.266742	-0.623328	4.88627	-0.127567	0.898491	0.995967
g47793	g47793	g47793|introns:1|%transcript_support:50	0.266742	-0.623328	4.88627	-0.127567	0.898491	0.995967
g47866	g47866	g47866|introns:2|%transcript_support:20	0.266742	-0.623328	4.88627	-0.127567	0.898491	0.995967
g47952	g47952	g47952|introns:2|%transcript_support:75	0.266742	-0.623328	4.88627	-0.127567	0.898491	0.995967
g47958	Fbln5	Fibulin-5 [Mus musculus]	0.266742	-0.623328	4.88627	-0.127567	0.898491	0.995967
g4800	PTPRC	Receptor-type tyrosine-protein phosphatase C [Homo sapiens]	0.266742	-0.623328	4.88627	-0.127567	0.898491	0.995967
g48057	g48057	g48057|introns:0|%transcript_support:0	0.266742	-0.623328	4.88627	-0.127567	0.898491	0.995967
g48090	g48090	g48090|introns:2|%transcript_support:0	0.266742	-0.623328	4.88627	-0.127567	0.898491	0.995967
g48218	WDR59	WD repeat-containing protein 59 [Homo sapiens]	0.266742	-0.623328	4.88627	-0.127567	0.898491	0.995967
g48226	Dyrk4	Dual specificity tyrosine-phosphorylation-regulated kinase 4 [Mus musculus]	0.266742	-0.623328	4.88627	-0.127567	0.898491	0.995967
g48229	g48229	g48229|introns:3|%transcript_support:83.3	0.266742	-0.623328	4.88627	-0.127567	0.898491	0.995967
g48231	Lmf1	Lipase maturation factor 1 [Mus musculus]	0.266742	-0.623328	4.88627	-0.127567	0.898491	0.995967
g48275	123438677	viral A-type inclusion protein [Trichomonas vaginalis G3]	0.266742	-0.623328	4.88627	-0.127567	0.898491	0.995967
g48327	ADAL	Adenosine deaminase-like protein [Homo sapiens]	0.266742	-0.623328	4.88627	-0.127567	0.898491	0.995967
g48377	g48377	g48377|introns:2|%transcript_support:0	0.266742	-0.623328	4.88627	-0.127567	0.898491	0.995967
g4850	g4850	g4850|introns:1|%transcript_support:0	0.266742	-0.623328	4.88627	-0.127567	0.898491	0.995967
g4855	Gpsm2	G-protein-signaling modulator 2 [Mus musculus]	0.266742	-0.623328	4.88627	-0.127567	0.898491	0.995967
g48615	g48615	g48615|introns:2|%transcript_support:0	0.266742	-0.623328	4.88627	-0.127567	0.898491	0.995967
g48646	g48646	g48646|introns:3|%transcript_support:100	0.266742	-0.623328	4.88627	-0.127567	0.898491	0.995967
g48806	g48806	g48806|introns:0|%transcript_support:100	0.266742	-0.623328	4.88627	-0.127567	0.898491	0.995967
g4884	Slc5a8	Sodium-coupled monocarboxylate transporter 1 [Mus musculus]	0.266742	-0.623328	4.88627	-0.127567	0.898491	0.995967
g48875	g48875	g48875|introns:3|%transcript_support:71.4	0.266742	-0.623328	4.88627	-0.127567	0.898491	0.995967
g4888	PTPN11	Tyrosine-protein phosphatase non-receptor type 11 [Homo sapiens]	0.266742	-0.623328	4.88627	-0.127567	0.898491	0.995967
g48896	g48896	g48896|introns:1|%transcript_support:33.3	0.266742	-0.623328	4.88627	-0.127567	0.898491	0.995967
g4894	g4894	g4894|introns:3|%transcript_support:0	0.266742	-0.623328	4.88627	-0.127567	0.898491	0.995967
g48946	g48946	g48946|introns:4|%transcript_support:50	0.266742	-0.623328	4.88627	-0.127567	0.898491	0.995967
g4896	Gart	Trifunctional purine biosynthetic protein adenosine-3 [Mus musculus]	0.266742	-0.623328	4.88627	-0.127567	0.898491	0.995967
g48976	g48976	g48976|introns:1|%transcript_support:33.3	0.266742	-0.623328	4.88627	-0.127567	0.898491	0.995967
g48977	g48977	g48977|introns:2|%transcript_support:100	0.266742	-0.623328	4.88627	-0.127567	0.898491	0.995967
g49078	CXorf26	UPF0368 protein Cxorf26 [Homo sapiens]	0.266742	-0.623328	4.88627	-0.127567	0.898491	0.995967
g49124	g49124	g49124|introns:2|%transcript_support:0	0.266742	-0.623328	4.88627	-0.127567	0.898491	0.995967
g49140	Nckap1	Nck-associated protein 1 [Mus musculus]	0.266742	-0.623328	4.88627	-0.127567	0.898491	0.995967
g49170	198428513	PREDICTED: hypothetical protein [Ciona intestinalis]	0.266742	-0.623328	4.88627	-0.127567	0.898491	0.995967
g4918	g4918	g4918|introns:6|%transcript_support:100	0.266742	-0.623328	4.88627	-0.127567	0.898491	0.995967
g49223	g49223	g49223|introns:5|%transcript_support:70	0.266742	-0.623328	4.88627	-0.127567	0.898491	0.995967
g49272	MDGA2	MAM domain-containing glycosylphosphatidylinositol anchor protein 2 [Homo sapiens]	0.266742	-0.623328	4.88627	-0.127567	0.898491	0.995967
g49295	g49295	g49295|introns:0|%transcript_support:100	0.266742	-0.623328	4.88627	-0.127567	0.898491	0.995967
g49297	g49297	g49297|introns:0|%transcript_support:100	0.266742	-0.623328	4.88627	-0.127567	0.898491	0.995967
g49319	g49319	g49319|introns:1|%transcript_support:0	0.266742	-0.623328	4.88627	-0.127567	0.898491	0.995967
g4934	g4934	g4934|introns:2|%transcript_support:100	0.266742	-0.623328	4.88627	-0.127567	0.898491	0.995967
g49352	g49352	g49352|introns:1|%transcript_support:0	0.266742	-0.623328	4.88627	-0.127567	0.898491	0.995967
g49384	g49384	g49384|introns:2|%transcript_support:75	0.266742	-0.623328	4.88627	-0.127567	0.898491	0.995967
g49495	g49495	g49495|introns:0|%transcript_support:100	0.266742	-0.623328	4.88627	-0.127567	0.898491	0.995967
g49509	g49509	g49509|introns:1|%transcript_support:0	0.266742	-0.623328	4.88627	-0.127567	0.898491	0.995967
g4952	g4952	g4952|introns:1|%transcript_support:0	0.266742	-0.623328	4.88627	-0.127567	0.898491	0.995967
g49667	g49667	g49667|introns:0|%transcript_support:100	0.266742	-0.623328	4.88627	-0.127567	0.898491	0.995967
g49678	Kpnb1	Importin subunit beta-1 [Mus musculus]	0.266742	-0.623328	4.88627	-0.127567	0.898491	0.995967
g49718	g49718	g49718|introns:0|%transcript_support:100	0.266742	-0.623328	4.88627	-0.127567	0.898491	0.995967
g49754	g49754	g49754|introns:0|%transcript_support:100	0.266742	-0.623328	4.88627	-0.127567	0.898491	0.995967
g49788	g49788	g49788|introns:3|%transcript_support:100	0.266742	-0.623328	4.88627	-0.127567	0.898491	0.995967
g49844	Cox11	Cytochrome c oxidase assembly protein COX11, mitochondrial [Mus musculus]	0.266742	-0.623328	4.88627	-0.127567	0.898491	0.995967
g50002	g50002	g50002|introns:2|%transcript_support:40	0.266742	-0.623328	4.88627	-0.127567	0.898491	0.995967
g5003	g5003	g5003|introns:7|%transcript_support:7.14	0.266742	-0.623328	4.88627	-0.127567	0.898491	0.995967
g50039	Trrap	Transformation/transcription domain-associated protein [Mus musculus]	0.266742	-0.623328	4.88627	-0.127567	0.898491	0.995967
g50048	g50048	g50048|introns:1|%transcript_support:0	0.266742	-0.623328	4.88627	-0.127567	0.898491	0.995967
g50133	Neurl1b	E3 ubiquitin-protein ligase NEURL1B [Mus musculus]	0.266742	-0.623328	4.88627	-0.127567	0.898491	0.995967
g50168	g50168	g50168|introns:1|%transcript_support:100	0.266742	-0.623328	4.88627	-0.127567	0.898491	0.995967
g50172	g50172	g50172|introns:1|%transcript_support:100	0.266742	-0.623328	4.88627	-0.127567	0.898491	0.995967
g50176	Vps39	Vam6/Vps39-like protein [Mus musculus]	0.266742	-0.623328	4.88627	-0.127567	0.898491	0.995967
g50274	g50274	g50274|introns:0|%transcript_support:100	0.266742	-0.623328	4.88627	-0.127567	0.898491	0.995967
g50284	g50284	g50284|introns:1|%transcript_support:0	0.266742	-0.623328	4.88627	-0.127567	0.898491	0.995967
g50417	198436966	PREDICTED: similar to inter-alpha (globulin) inhibitor H5 [Ciona intestinalis]	0.266742	-0.623328	4.88627	-0.127567	0.898491	0.995967
g50498	g50498	g50498|introns:4|%transcript_support:77.8	0.266742	-0.623328	4.88627	-0.127567	0.898491	0.995967
g50568	g50568	g50568|introns:3|%transcript_support:100	0.266742	-0.623328	4.88627	-0.127567	0.898491	0.995967
g50600	SLC30A10	Zinc transporter 10 [Homo sapiens]	0.266742	-0.623328	4.88627	-0.127567	0.898491	0.995967
g50629	g50629	g50629|introns:9|%transcript_support:5.56	0.266742	-0.623328	4.88627	-0.127567	0.898491	0.995967
g50693	KIRREL2	Kin of IRRE-like protein 2 [Homo sapiens]	0.266742	-0.623328	4.88627	-0.127567	0.898491	0.995967
g50733	HARBI1	Putative nuclease HARBI1 [Homo sapiens]	0.266742	-0.623328	4.88627	-0.127567	0.898491	0.995967
g50779	g50779	g50779|introns:2|%transcript_support:20	0.266742	-0.623328	4.88627	-0.127567	0.898491	0.995967
g50793	Mtrf1l	Peptide chain release factor 1-like, mitochondrial [Mus musculus]	0.266742	-0.623328	4.88627	-0.127567	0.898491	0.995967
g50840	Impact	Protein IMPACT [Mus musculus]	0.266742	-0.623328	4.88627	-0.127567	0.898491	0.995967
g50851	SLC22A9	Solute carrier family 22 member 9 [Homo sapiens]	0.266742	-0.623328	4.88627	-0.127567	0.898491	0.995967
g50875	g50875	g50875|introns:2|%transcript_support:20	0.266742	-0.623328	4.88627	-0.127567	0.898491	0.995967
g50887	g50887	g50887|introns:1|%transcript_support:0	0.266742	-0.623328	4.88627	-0.127567	0.898491	0.995967
g50913	g50913	g50913|introns:2|%transcript_support:75	0.266742	-0.623328	4.88627	-0.127567	0.898491	0.995967
g5092	g5092	g5092|introns:1|%transcript_support:33.3	0.266742	-0.623328	4.88627	-0.127567	0.898491	0.995967
g50988	g50988	g50988|introns:0|%transcript_support:100	0.266742	-0.623328	4.88627	-0.127567	0.898491	0.995967
g51026	g51026	g51026|introns:1|%transcript_support:66.7	0.266742	-0.623328	4.88627	-0.127567	0.898491	0.995967
g5103	g5103	g5103|introns:1|%transcript_support:50	0.266742	-0.623328	4.88627	-0.127567	0.898491	0.995967
g51103	g51103	g51103|introns:1|%transcript_support:0	0.266742	-0.623328	4.88627	-0.127567	0.898491	0.995967
g5119	g5119	g5119|introns:0|%transcript_support:0	0.266742	-0.623328	4.88627	-0.127567	0.898491	0.995967
g51218	g51218	g51218|introns:1|%transcript_support:0	0.266742	-0.623328	4.88627	-0.127567	0.898491	0.995967
g5123	g5123	g5123|introns:0|%transcript_support:100	0.266742	-0.623328	4.88627	-0.127567	0.898491	0.995967
g5134	g5134	g5134|introns:0|%transcript_support:100	0.266742	-0.623328	4.88627	-0.127567	0.898491	0.995967
g51370	g51370	g51370|introns:1|%transcript_support:50	0.266742	-0.623328	4.88627	-0.127567	0.898491	0.995967
g51378	Tbca	Tubulin-specific chaperone A [Mus musculus]	0.266742	-0.623328	4.88627	-0.127567	0.898491	0.995967
g51402	g51402	g51402|introns:0|%transcript_support:100	0.266742	-0.623328	4.88627	-0.127567	0.898491	0.995967
g51457	g51457	g51457|introns:1|%transcript_support:0	0.266742	-0.623328	4.88627	-0.127567	0.898491	0.995967
g51526	g51526	g51526|introns:0|%transcript_support:100	0.266742	-0.623328	4.88627	-0.127567	0.898491	0.995967
g51566	SEC31A	Protein transport protein Sec31A [Homo sapiens]	0.266742	-0.623328	4.88627	-0.127567	0.898491	0.995967
g51569	PCSK7	Proprotein convertase subtilisin/kexin type 7 [Homo sapiens]	0.266742	-0.623328	4.88627	-0.127567	0.898491	0.995967
g5164	g5164	g5164|introns:2|%transcript_support:0	0.266742	-0.623328	4.88627	-0.127567	0.898491	0.995967
g51661	Pol	Retrovirus-related Pol polyprotein LINE-1 [Mus musculus]	0.266742	-0.623328	4.88627	-0.127567	0.898491	0.995967
g51678	g51678	g51678|introns:3|%transcript_support:42.9	0.266742	-0.623328	4.88627	-0.127567	0.898491	0.995967
g51698	g51698	g51698|introns:0|%transcript_support:100	0.266742	-0.623328	4.88627	-0.127567	0.898491	0.995967
g51784	g51784	g51784|introns:0|%transcript_support:0	0.266742	-0.623328	4.88627	-0.127567	0.898491	0.995967
g51858	Vprbp	Protein VPRBP [Mus musculus]	0.266742	-0.623328	4.88627	-0.127567	0.898491	0.995967
g5191	g5191	g5191|introns:7|%transcript_support:53.3	0.266742	-0.623328	4.88627	-0.127567	0.898491	0.995967
g51928	g51928	g51928|introns:0|%transcript_support:0	0.266742	-0.623328	4.88627	-0.127567	0.898491	0.995967
g52014	g52014	g52014|introns:4|%transcript_support:0	0.266742	-0.623328	4.88627	-0.127567	0.898491	0.995967
g52019	198437330	PREDICTED: similar to glycoprotein 330-like [Ciona intestinalis]	0.266742	-0.623328	4.88627	-0.127567	0.898491	0.995967
g52081	g52081	g52081|introns:1|%transcript_support:0	0.266742	-0.623328	4.88627	-0.127567	0.898491	0.995967
g52138	MRC2	C-type mannose receptor 2 [Homo sapiens]	0.266742	-0.623328	4.88627	-0.127567	0.898491	0.995967
g52191	g52191	g52191|introns:1|%transcript_support:0	0.266742	-0.623328	4.88627	-0.127567	0.898491	0.995967
g5220	SAE1	SUMO-activating enzyme subunit 1 [Homo sapiens]	0.266742	-0.623328	4.88627	-0.127567	0.898491	0.995967
g52256	g52256	g52256|introns:2|%transcript_support:100	0.266742	-0.623328	4.88627	-0.127567	0.898491	0.995967
g52261	g52261	g52261|introns:0|%transcript_support:0	0.266742	-0.623328	4.88627	-0.127567	0.898491	0.995967
g52263	Fli1	Friend leukemia integration 1 transcription factor [Mus musculus]	0.266742	-0.623328	4.88627	-0.127567	0.898491	0.995967
g52294	g52294	g52294|introns:0|%transcript_support:100	0.266742	-0.623328	4.88627	-0.127567	0.898491	0.995967
g52397	g52397	g52397|introns:1|%transcript_support:0	0.266742	-0.623328	4.88627	-0.127567	0.898491	0.995967
g52475	g52475	g52475|introns:3|%transcript_support:83.3	0.266742	-0.623328	4.88627	-0.127567	0.898491	0.995967
g52482	339258776	conserved hypothetical protein [Trichinella spiralis]	0.266742	-0.623328	4.88627	-0.127567	0.898491	0.995967
g52555	g52555	g52555|introns:1|%transcript_support:0	0.266742	-0.623328	4.88627	-0.127567	0.898491	0.995967
g52574	Svep1	Sushi, von Willebrand factor type A, EGF and pentraxin domain-containing protein 1 [Mus musculus]	0.266742	-0.623328	4.88627	-0.127567	0.898491	0.995967
g52608	SULT1C3	Sulfotransferase 1C3 [Homo sapiens]	0.266742	-0.623328	4.88627	-0.127567	0.898491	0.995967
g52641	g52641	g52641|introns:2|%transcript_support:20	0.266742	-0.623328	4.88627	-0.127567	0.898491	0.995967
g5272	CNTLN	Centlein [Homo sapiens]	0.266742	-0.623328	4.88627	-0.127567	0.898491	0.995967
g52855	C4orf47	UPF0602 protein C4orf47 [Homo sapiens]	0.266742	-0.623328	4.88627	-0.127567	0.898491	0.995967
g52868	g52868	g52868|introns:1|%transcript_support:50	0.266742	-0.623328	4.88627	-0.127567	0.898491	0.995967
g52921	g52921	g52921|introns:0|%transcript_support:0	0.266742	-0.623328	4.88627	-0.127567	0.898491	0.995967
g52927	g52927	g52927|introns:1|%transcript_support:0	0.266742	-0.623328	4.88627	-0.127567	0.898491	0.995967
g52932	g52932	g52932|introns:0|%transcript_support:100	0.266742	-0.623328	4.88627	-0.127567	0.898491	0.995967
g5301	g5301	g5301|introns:2|%transcript_support:100	0.266742	-0.623328	4.88627	-0.127567	0.898491	0.995967
g5303	g5303	g5303|introns:0|%transcript_support:100	0.266742	-0.623328	4.88627	-0.127567	0.898491	0.995967
g53057	Harbi1	Putative nuclease HARBI1 [Mus musculus]	0.266742	-0.623328	4.88627	-0.127567	0.898491	0.995967
g53165	g53165	g53165|introns:1|%transcript_support:33.3	0.266742	-0.623328	4.88627	-0.127567	0.898491	0.995967
g53220	PIGN	GPI ethanolamine phosphate transferase 1 [Homo sapiens]	0.266742	-0.623328	4.88627	-0.127567	0.898491	0.995967
g53242	g53242	g53242|introns:1|%transcript_support:0	0.266742	-0.623328	4.88627	-0.127567	0.898491	0.995967
g5325	198414413	PREDICTED: similar to predicted protein, partial [Ciona intestinalis]	0.266742	-0.623328	4.88627	-0.127567	0.898491	0.995967
g53271	g53271	g53271|introns:2|%transcript_support:75	0.266742	-0.623328	4.88627	-0.127567	0.898491	0.995967
g53326	g53326	g53326|introns:1|%transcript_support:33.3	0.266742	-0.623328	4.88627	-0.127567	0.898491	0.995967
g53370	g53370	g53370|introns:0|%transcript_support:100	0.266742	-0.623328	4.88627	-0.127567	0.898491	0.995967
g53374	g53374	g53374|introns:2|%transcript_support:0	0.266742	-0.623328	4.88627	-0.127567	0.898491	0.995967
g53415	g53415	g53415|introns:0|%transcript_support:0	0.266742	-0.623328	4.88627	-0.127567	0.898491	0.995967
g53420	g53420	g53420|introns:1|%transcript_support:0	0.266742	-0.623328	4.88627	-0.127567	0.898491	0.995967
g53465	g53465	g53465|introns:0|%transcript_support:0	0.266742	-0.623328	4.88627	-0.127567	0.898491	0.995967
g53546	339257834	putative integrase core domain protein [Trichinella spiralis]	0.266742	-0.623328	4.88627	-0.127567	0.898491	0.995967
g53554	g53554	g53554|introns:1|%transcript_support:0	0.266742	-0.623328	4.88627	-0.127567	0.898491	0.995967
g5360	Trio	Triple functional domain protein [Mus musculus]	0.266742	-0.623328	4.88627	-0.127567	0.898491	0.995967
g53611	OS9	Protein OS-9 [Homo sapiens]	0.266742	-0.623328	4.88627	-0.127567	0.898491	0.995967
g53612	g53612	g53612|introns:1|%transcript_support:0	0.266742	-0.623328	4.88627	-0.127567	0.898491	0.995967
g53666	g53666	g53666|introns:0|%transcript_support:100	0.266742	-0.623328	4.88627	-0.127567	0.898491	0.995967
g53718	g53718	g53718|introns:0|%transcript_support:100	0.266742	-0.623328	4.88627	-0.127567	0.898491	0.995967
g53744	g53744	g53744|introns:1|%transcript_support:0	0.266742	-0.623328	4.88627	-0.127567	0.898491	0.995967
g53830	g53830	g53830|introns:1|%transcript_support:0	0.266742	-0.623328	4.88627	-0.127567	0.898491	0.995967
g53832	Slc22a21	Solute carrier family 22 member 21 [Mus musculus]	0.266742	-0.623328	4.88627	-0.127567	0.898491	0.995967
g53867	g53867	g53867|introns:1|%transcript_support:0	0.266742	-0.623328	4.88627	-0.127567	0.898491	0.995967
g53945	g53945	g53945|introns:2|%transcript_support:100	0.266742	-0.623328	4.88627	-0.127567	0.898491	0.995967
g53971	SCAND3	SCAN domain-containing protein 3 [Homo sapiens]	0.266742	-0.623328	4.88627	-0.127567	0.898491	0.995967
g53972	Aox1	Aldehyde oxidase [Mus musculus]	0.266742	-0.623328	4.88627	-0.127567	0.898491	0.995967
g54021	g54021	g54021|introns:0|%transcript_support:0	0.266742	-0.623328	4.88627	-0.127567	0.898491	0.995967
g54026	g54026	g54026|introns:0|%transcript_support:100	0.266742	-0.623328	4.88627	-0.127567	0.898491	0.995967
g54027	g54027	g54027|introns:1|%transcript_support:0	0.266742	-0.623328	4.88627	-0.127567	0.898491	0.995967
g54047	CHTF8	Chromosome transmission fidelity protein 8 homolog [Homo sapiens]	0.266742	-0.623328	4.88627	-0.127567	0.898491	0.995967
g54112	g54112	g54112|introns:1|%transcript_support:50	0.266742	-0.623328	4.88627	-0.127567	0.898491	0.995967
g5412	Ift172	Intraflagellar transport protein 172 homolog [Mus musculus]	0.266742	-0.623328	4.88627	-0.127567	0.898491	0.995967
g54148	g54148	g54148|introns:1|%transcript_support:33.3	0.266742	-0.623328	4.88627	-0.127567	0.898491	0.995967
g54327	g54327	g54327|introns:2|%transcript_support:60	0.266742	-0.623328	4.88627	-0.127567	0.898491	0.995967
g54370	g54370	g54370|introns:1|%transcript_support:50	0.266742	-0.623328	4.88627	-0.127567	0.898491	0.995967
g54552	KLHL10	Kelch-like protein 10 [Homo sapiens]	0.266742	-0.623328	4.88627	-0.127567	0.898491	0.995967
g54605	MED17	Mediator of RNA polymerase II transcription subunit 17 [Homo sapiens]	0.266742	-0.623328	4.88627	-0.127567	0.898491	0.995967
g5461	Abcc5	Multidrug resistance-associated protein 5 [Mus musculus]	0.266742	-0.623328	4.88627	-0.127567	0.898491	0.995967
g54637	g54637	g54637|introns:0|%transcript_support:0	0.266742	-0.623328	4.88627	-0.127567	0.898491	0.995967
g54641	Znf367	Zinc finger protein 367 [Mus musculus]	0.266742	-0.623328	4.88627	-0.127567	0.898491	0.995967
g54646	g54646	g54646|introns:1|%transcript_support:0	0.266742	-0.623328	4.88627	-0.127567	0.898491	0.995967
g54652	CRAMP1L	Protein cramped-like [Homo sapiens]	0.266742	-0.623328	4.88627	-0.127567	0.898491	0.995967
g5474	g5474	g5474|introns:2|%transcript_support:0	0.266742	-0.623328	4.88627	-0.127567	0.898491	0.995967
g54788	g54788	g54788|introns:1|%transcript_support:0	0.266742	-0.623328	4.88627	-0.127567	0.898491	0.995967
g54805	g54805	g54805|introns:2|%transcript_support:40	0.266742	-0.623328	4.88627	-0.127567	0.898491	0.995967
g54818	C15orf33	Uncharacterized protein C15orf33 [Homo sapiens]	0.266742	-0.623328	4.88627	-0.127567	0.898491	0.995967
g54824	g54824	g54824|introns:8|%transcript_support:62.5	0.266742	-0.623328	4.88627	-0.127567	0.898491	0.995967
g54830	g54830	g54830|introns:1|%transcript_support:33.3	0.266742	-0.623328	4.88627	-0.127567	0.898491	0.995967
g54837	g54837	g54837|introns:0|%transcript_support:0	0.266742	-0.623328	4.88627	-0.127567	0.898491	0.995967
g54906	g54906	g54906|introns:0|%transcript_support:100	0.266742	-0.623328	4.88627	-0.127567	0.898491	0.995967
g5493	g5493	g5493|introns:2|%transcript_support:75	0.266742	-0.623328	4.88627	-0.127567	0.898491	0.995967
g55008	Aifm3	Apoptosis-inducing factor 3 [Mus musculus]	0.266742	-0.623328	4.88627	-0.127567	0.898491	0.995967
g55028	g55028	g55028|introns:0|%transcript_support:0	0.266742	-0.623328	4.88627	-0.127567	0.898491	0.995967
g55034	g55034	g55034|introns:1|%transcript_support:0	0.266742	-0.623328	4.88627	-0.127567	0.898491	0.995967
g55121	Zfp26	Zinc finger protein 26 [Mus musculus]	0.266742	-0.623328	4.88627	-0.127567	0.898491	0.995967
g55160	Chst10	Carbohydrate sulfotransferase 10 [Mus musculus]	0.266742	-0.623328	4.88627	-0.127567	0.898491	0.995967
g55215	Pol	Retrovirus-related Pol polyprotein LINE-1 [Mus musculus]	0.266742	-0.623328	4.88627	-0.127567	0.898491	0.995967
g55249	g55249	g55249|introns:0|%transcript_support:0	0.266742	-0.623328	4.88627	-0.127567	0.898491	0.995967
g55307	g55307	g55307|introns:1|%transcript_support:33.3	0.266742	-0.623328	4.88627	-0.127567	0.898491	0.995967
g55328	g55328	g55328|introns:3|%transcript_support:71.4	0.266742	-0.623328	4.88627	-0.127567	0.898491	0.995967
g5534	Kcp	Kielin/chordin-like protein [Mus musculus]	0.266742	-0.623328	4.88627	-0.127567	0.898491	0.995967
g55425	g55425	g55425|introns:0|%transcript_support:100	0.266742	-0.623328	4.88627	-0.127567	0.898491	0.995967
g55477	g55477	g55477|introns:0|%transcript_support:0	0.266742	-0.623328	4.88627	-0.127567	0.898491	0.995967
g55520	g55520	g55520|introns:2|%transcript_support:0	0.266742	-0.623328	4.88627	-0.127567	0.898491	0.995967
g55530	g55530	g55530|introns:0|%transcript_support:100	0.266742	-0.623328	4.88627	-0.127567	0.898491	0.995967
g5555	g5555	g5555|introns:1|%transcript_support:0	0.266742	-0.623328	4.88627	-0.127567	0.898491	0.995967
g55550	g55550	g55550|introns:2|%transcript_support:0	0.266742	-0.623328	4.88627	-0.127567	0.898491	0.995967
g55563	KLHL30	Kelch-like protein 30 [Homo sapiens]	0.266742	-0.623328	4.88627	-0.127567	0.898491	0.995967
g55647	ERN2	Serine/threonine-protein kinase/endoribonuclease IRE2 [Homo sapiens]	0.266742	-0.623328	4.88627	-0.127567	0.898491	0.995967
g55648	g55648	g55648|introns:1|%transcript_support:33.3	0.266742	-0.623328	4.88627	-0.127567	0.898491	0.995967
g55670	g55670	g55670|introns:0|%transcript_support:0	0.266742	-0.623328	4.88627	-0.127567	0.898491	0.995967
g55700	g55700	g55700|introns:1|%transcript_support:33.3	0.266742	-0.623328	4.88627	-0.127567	0.898491	0.995967
g55710	g55710	g55710|introns:2|%transcript_support:0	0.266742	-0.623328	4.88627	-0.127567	0.898491	0.995967
g5574	198430381	PREDICTED: similar to major facilitator superfamily domain containing 8 [Ciona intestinalis]	0.266742	-0.623328	4.88627	-0.127567	0.898491	0.995967
g55746	g55746	g55746|introns:1|%transcript_support:0	0.266742	-0.623328	4.88627	-0.127567	0.898491	0.995967
g55754	g55754	g55754|introns:0|%transcript_support:100	0.266742	-0.623328	4.88627	-0.127567	0.898491	0.995967
g55762	Hist1h3b	Histone H3.2 [Mus musculus]	0.266742	-0.623328	4.88627	-0.127567	0.898491	0.995967
g55766	g55766	g55766|introns:0|%transcript_support:100	0.266742	-0.623328	4.88627	-0.127567	0.898491	0.995967
g55780	Slc15a2	Solute carrier family 15 member 2 [Mus musculus]	0.266742	-0.623328	4.88627	-0.127567	0.898491	0.995967
g55851	g55851	g55851|introns:3|%transcript_support:0	0.266742	-0.623328	4.88627	-0.127567	0.898491	0.995967
g55864	SLC18B1	MFS-type transporter SLC18B1 [Homo sapiens]	0.266742	-0.623328	4.88627	-0.127567	0.898491	0.995967
g55901	g55901	g55901|introns:1|%transcript_support:0	0.266742	-0.623328	4.88627	-0.127567	0.898491	0.995967
g56008	RAPGEF6	Rap guanine nucleotide exchange factor 6 [Homo sapiens]	0.266742	-0.623328	4.88627	-0.127567	0.898491	0.995967
g56024	g56024	g56024|introns:0|%transcript_support:100	0.266742	-0.623328	4.88627	-0.127567	0.898491	0.995967
g56087	g56087	g56087|introns:1|%transcript_support:0	0.266742	-0.623328	4.88627	-0.127567	0.898491	0.995967
g56090	TNXB	Tenascin-X [Homo sapiens]	0.266742	-0.623328	4.88627	-0.127567	0.898491	0.995967
g56093	Fbn1	Fibrillin-1 [Mus musculus]	0.266742	-0.623328	4.88627	-0.127567	0.898491	0.995967
g5615	g5615	g5615|introns:4|%transcript_support:100	0.266742	-0.623328	4.88627	-0.127567	0.898491	0.995967
g56173	BIRC3	Baculoviral IAP repeat-containing protein 3 [Homo sapiens]	0.266742	-0.623328	4.88627	-0.127567	0.898491	0.995967
g56206	g56206	g56206|introns:0|%transcript_support:0	0.266742	-0.623328	4.88627	-0.127567	0.898491	0.995967
g56233	g56233	g56233|introns:0|%transcript_support:100	0.266742	-0.623328	4.88627	-0.127567	0.898491	0.995967
g56259	g56259	g56259|introns:8|%transcript_support:23.5	0.266742	-0.623328	4.88627	-0.127567	0.898491	0.995967
g56312	g56312	g56312|introns:0|%transcript_support:0	0.266742	-0.623328	4.88627	-0.127567	0.898491	0.995967
g56330	g56330	g56330|introns:2|%transcript_support:0	0.266742	-0.623328	4.88627	-0.127567	0.898491	0.995967
g56342	Plbd2	Putative phospholipase B-like 2 [Mus musculus]	0.266742	-0.623328	4.88627	-0.127567	0.898491	0.995967
g56381	g56381	g56381|introns:1|%transcript_support:50	0.266742	-0.623328	4.88627	-0.127567	0.898491	0.995967
g56409	198412051	PREDICTED: similar to conserved hypothetical protein, partial [Ciona intestinalis]	0.266742	-0.623328	4.88627	-0.127567	0.898491	0.995967
g56473	g56473	g56473|introns:0|%transcript_support:0	0.266742	-0.623328	4.88627	-0.127567	0.898491	0.995967
g56498	g56498	g56498|introns:2|%transcript_support:100	0.266742	-0.623328	4.88627	-0.127567	0.898491	0.995967
g56546	g56546	g56546|introns:5|%transcript_support:81.8	0.266742	-0.623328	4.88627	-0.127567	0.898491	0.995967
g56736	g56736	g56736|introns:0|%transcript_support:0	0.266742	-0.623328	4.88627	-0.127567	0.898491	0.995967
g56777	g56777	g56777|introns:1|%transcript_support:100	0.266742	-0.623328	4.88627	-0.127567	0.898491	0.995967
g5684	Ttc39a	Tetratricopeptide repeat protein 39A [Mus musculus]	0.266742	-0.623328	4.88627	-0.127567	0.898491	0.995967
g56878	g56878	g56878|introns:0|%transcript_support:100	0.266742	-0.623328	4.88627	-0.127567	0.898491	0.995967
g57006	g57006	g57006|introns:4|%transcript_support:87.5	0.266742	-0.623328	4.88627	-0.127567	0.898491	0.995967
g57036	g57036	g57036|introns:2|%transcript_support:20	0.266742	-0.623328	4.88627	-0.127567	0.898491	0.995967
g57160	Dync1h1	Cytoplasmic dynein 1 heavy chain 1 [Mus musculus]	0.266742	-0.623328	4.88627	-0.127567	0.898491	0.995967
g57242	Bche	Cholinesterase [Mus musculus]	0.266742	-0.623328	4.88627	-0.127567	0.898491	0.995967
g57289	PAPSS2	Bifunctional 3'-phosphoadenosine 5'-phosphosulfate synthase 2 [Homo sapiens]	0.266742	-0.623328	4.88627	-0.127567	0.898491	0.995967
g57306	g57306	g57306|introns:0|%transcript_support:100	0.266742	-0.623328	4.88627	-0.127567	0.898491	0.995967
g57422	LRGUK	Leucine-rich repeat and guanylate kinase domain-containing protein [Homo sapiens]	0.266742	-0.623328	4.88627	-0.127567	0.898491	0.995967
g57475	g57475	g57475|introns:0|%transcript_support:0	0.266742	-0.623328	4.88627	-0.127567	0.898491	0.995967
g57499	198423606	PREDICTED: similar to dumpy CG33196-PB [Ciona intestinalis]	0.266742	-0.623328	4.88627	-0.127567	0.898491	0.995967
g57583	g57583	g57583|introns:4|%transcript_support:87.5	0.266742	-0.623328	4.88627	-0.127567	0.898491	0.995967
g57734	g57734	g57734|introns:2|%transcript_support:0	0.266742	-0.623328	4.88627	-0.127567	0.898491	0.995967
g57763	SELP	P-selectin [Homo sapiens]	0.266742	-0.623328	4.88627	-0.127567	0.898491	0.995967
g57773	g57773	g57773|introns:0|%transcript_support:100	0.266742	-0.623328	4.88627	-0.127567	0.898491	0.995967
g5778	Ttc14	Tetratricopeptide repeat protein 14 [Mus musculus]	0.266742	-0.623328	4.88627	-0.127567	0.898491	0.995967
g5780	g5780	g5780|introns:5|%transcript_support:90	0.266742	-0.623328	4.88627	-0.127567	0.898491	0.995967
g57829	UNC13B	Protein unc-13 homolog B [Homo sapiens]	0.266742	-0.623328	4.88627	-0.127567	0.898491	0.995967
g57850	IRF9	Interferon regulatory factor 9 [Homo sapiens]	0.266742	-0.623328	4.88627	-0.127567	0.898491	0.995967
g57852	PKHD1L1	Fibrocystin-L [Homo sapiens]	0.266742	-0.623328	4.88627	-0.127567	0.898491	0.995967
g57888	g57888	g57888|introns:3|%transcript_support:0	0.266742	-0.623328	4.88627	-0.127567	0.898491	0.995967
g57903	L3MBTL1	Lethal(3)malignant brain tumor-like protein 1 [Homo sapiens]	0.266742	-0.623328	4.88627	-0.127567	0.898491	0.995967
g57918	g57918	g57918|introns:0|%transcript_support:0	0.266742	-0.623328	4.88627	-0.127567	0.898491	0.995967
g5793	g5793	g5793|introns:2|%transcript_support:100	0.266742	-0.623328	4.88627	-0.127567	0.898491	0.995967
g58041	DNM1	Dynamin-1 [Homo sapiens]	0.266742	-0.623328	4.88627	-0.127567	0.898491	0.995967
g58126	g58126	g58126|introns:1|%transcript_support:50	0.266742	-0.623328	4.88627	-0.127567	0.898491	0.995967
g58137	g58137	g58137|introns:1|%transcript_support:33.3	0.266742	-0.623328	4.88627	-0.127567	0.898491	0.995967
g58153	PRKACB	cAMP-dependent protein kinase catalytic subunit beta [Homo sapiens]	0.266742	-0.623328	4.88627	-0.127567	0.898491	0.995967
g58176	g58176	g58176|introns:1|%transcript_support:0	0.266742	-0.623328	4.88627	-0.127567	0.898491	0.995967
g58185	198413725	PREDICTED: similar to transposase domain-containing protein [Ciona intestinalis]	0.266742	-0.623328	4.88627	-0.127567	0.898491	0.995967
g58252	Foxg1	Forkhead box protein G1 [Mus musculus]	0.266742	-0.623328	4.88627	-0.127567	0.898491	0.995967
g58257	g58257	g58257|introns:0|%transcript_support:100	0.266742	-0.623328	4.88627	-0.127567	0.898491	0.995967
g58326	Adat3	tRNA-specific adenosine deaminase-like protein 3 [Mus musculus]	0.266742	-0.623328	4.88627	-0.127567	0.898491	0.995967
g58434	g58434	g58434|introns:2|%transcript_support:40	0.266742	-0.623328	4.88627	-0.127567	0.898491	0.995967
g5845	g5845	g5845|introns:2|%transcript_support:0	0.266742	-0.623328	4.88627	-0.127567	0.898491	0.995967
g58450	g58450	g58450|introns:5|%transcript_support:100	0.266742	-0.623328	4.88627	-0.127567	0.898491	0.995967
g58508	g58508	g58508|introns:4|%transcript_support:0	0.266742	-0.623328	4.88627	-0.127567	0.898491	0.995967
g58576	Pim3	Serine/threonine-protein kinase pim-3 [Mus musculus]	0.266742	-0.623328	4.88627	-0.127567	0.898491	0.995967
g58596	g58596	g58596|introns:5|%transcript_support:77.8	0.266742	-0.623328	4.88627	-0.127567	0.898491	0.995967
g58641	KLHL12	Kelch-like protein 12 [Homo sapiens]	0.266742	-0.623328	4.88627	-0.127567	0.898491	0.995967
g58652	g58652	g58652|introns:1|%transcript_support:0	0.266742	-0.623328	4.88627	-0.127567	0.898491	0.995967
g58741	Trappc4	Trafficking protein particle complex subunit 4 [Mus musculus]	0.266742	-0.623328	4.88627	-0.127567	0.898491	0.995967
g58777	g58777	g58777|introns:1|%transcript_support:0	0.266742	-0.623328	4.88627	-0.127567	0.898491	0.995967
g58860	Pgam5	Serine/threonine-protein phosphatase PGAM5, mitochondrial [Mus musculus]	0.266742	-0.623328	4.88627	-0.127567	0.898491	0.995967
g59021	g59021	g59021|introns:1|%transcript_support:50	0.266742	-0.623328	4.88627	-0.127567	0.898491	0.995967
g59022	g59022	g59022|introns:2|%transcript_support:100	0.266742	-0.623328	4.88627	-0.127567	0.898491	0.995967
g59041	g59041	g59041|introns:1|%transcript_support:50	0.266742	-0.623328	4.88627	-0.127567	0.898491	0.995967
g5918	g5918	g5918|introns:0|%transcript_support:100	0.266742	-0.623328	4.88627	-0.127567	0.898491	0.995967
g59208	Zeb2	Zinc finger E-box-binding homeobox 2 [Mus musculus]	0.266742	-0.623328	4.88627	-0.127567	0.898491	0.995967
g59240	g59240	g59240|introns:1|%transcript_support:0	0.266742	-0.623328	4.88627	-0.127567	0.898491	0.995967
g59251	g59251	g59251|introns:3|%transcript_support:0	0.266742	-0.623328	4.88627	-0.127567	0.898491	0.995967
g59258	g59258	g59258|introns:2|%transcript_support:60	0.266742	-0.623328	4.88627	-0.127567	0.898491	0.995967
g5931	g5931	g5931|introns:1|%transcript_support:0	0.266742	-0.623328	4.88627	-0.127567	0.898491	0.995967
g59325	198437382	PREDICTED: similar to mucoepidermoid carcinoma translocated 1 [Ciona intestinalis]	0.266742	-0.623328	4.88627	-0.127567	0.898491	0.995967
g59335	g59335	g59335|introns:0|%transcript_support:0	0.266742	-0.623328	4.88627	-0.127567	0.898491	0.995967
g59350	Ints3	Integrator complex subunit 3 [Mus musculus]	0.266742	-0.623328	4.88627	-0.127567	0.898491	0.995967
g59412	g59412	g59412|introns:3|%transcript_support:100	0.266742	-0.623328	4.88627	-0.127567	0.898491	0.995967
g59484	KLHL12	Kelch-like protein 12 [Homo sapiens]	0.266742	-0.623328	4.88627	-0.127567	0.898491	0.995967
g59612	g59612	g59612|introns:1|%transcript_support:50	0.266742	-0.623328	4.88627	-0.127567	0.898491	0.995967
g59682	g59682	g59682|introns:1|%transcript_support:100	0.266742	-0.623328	4.88627	-0.127567	0.898491	0.995967
g59684	ZMYM1	Zinc finger MYM-type protein 1 [Homo sapiens]	0.266742	-0.623328	4.88627	-0.127567	0.898491	0.995967
g59685	g59685	g59685|introns:0|%transcript_support:0	0.266742	-0.623328	4.88627	-0.127567	0.898491	0.995967
g59746	g59746	g59746|introns:10|%transcript_support:15	0.266742	-0.623328	4.88627	-0.127567	0.898491	0.995967
g59775	g59775	g59775|introns:1|%transcript_support:50	0.266742	-0.623328	4.88627	-0.127567	0.898491	0.995967
g5984	SLC27A2	Very long-chain acyl-CoA synthetase [Homo sapiens]	0.266742	-0.623328	4.88627	-0.127567	0.898491	0.995967
g59889	SLC7A9	B(0,+)-type amino acid transporter 1 [Homo sapiens]	0.266742	-0.623328	4.88627	-0.127567	0.898491	0.995967
g59917	g59917	g59917|introns:1|%transcript_support:100	0.266742	-0.623328	4.88627	-0.127567	0.898491	0.995967
g60015	Pol	Retrovirus-related Pol polyprotein LINE-1 [Mus musculus]	0.266742	-0.623328	4.88627	-0.127567	0.898491	0.995967
g60024	COG7	Conserved oligomeric Golgi complex subunit 7 [Homo sapiens]	0.266742	-0.623328	4.88627	-0.127567	0.898491	0.995967
g60031	g60031	g60031|introns:3|%transcript_support:0	0.266742	-0.623328	4.88627	-0.127567	0.898491	0.995967
g6011	TNR	Tenascin-R [Homo sapiens]	0.266742	-0.623328	4.88627	-0.127567	0.898491	0.995967
g60110	SLC38A4	Sodium-coupled neutral amino acid transporter 4 [Homo sapiens]	0.266742	-0.623328	4.88627	-0.127567	0.898491	0.995967
g6015	g6015	g6015|introns:1|%transcript_support:50	0.266742	-0.623328	4.88627	-0.127567	0.898491	0.995967
g60166	339258776	conserved hypothetical protein [Trichinella spiralis]	0.266742	-0.623328	4.88627	-0.127567	0.898491	0.995967
g6019	260803964	hypothetical protein BRAFLDRAFT_237533 [Branchiostoma floridae]	0.266742	-0.623328	4.88627	-0.127567	0.898491	0.995967
g60194	g60194	g60194|introns:3|%transcript_support:83.3	0.266742	-0.623328	4.88627	-0.127567	0.898491	0.995967
g60249	Chd1	Chromodomain-helicase-DNA-binding protein 1 [Mus musculus]	0.266742	-0.623328	4.88627	-0.127567	0.898491	0.995967
g6025	g6025	g6025|introns:1|%transcript_support:0	0.266742	-0.623328	4.88627	-0.127567	0.898491	0.995967
g60266	C6orf183	Putative uncharacterized protein C6orf183 [Homo sapiens]	0.266742	-0.623328	4.88627	-0.127567	0.898491	0.995967
g60340	g60340	g60340|introns:0|%transcript_support:100	0.266742	-0.623328	4.88627	-0.127567	0.898491	0.995967
g60362	Frmd4a	FERM domain-containing protein 4A [Mus musculus]	0.266742	-0.623328	4.88627	-0.127567	0.898491	0.995967
g60382	g60382	g60382|introns:6|%transcript_support:76.9	0.266742	-0.623328	4.88627	-0.127567	0.898491	0.995967
g60479	g60479	g60479|introns:1|%transcript_support:50	0.266742	-0.623328	4.88627	-0.127567	0.898491	0.995967
g60481	g60481	g60481|introns:5|%transcript_support:20	0.266742	-0.623328	4.88627	-0.127567	0.898491	0.995967
g60509	g60509	g60509|introns:0|%transcript_support:100	0.266742	-0.623328	4.88627	-0.127567	0.898491	0.995967
g60556	Harbi1	Putative nuclease HARBI1 [Mus musculus]	0.266742	-0.623328	4.88627	-0.127567	0.898491	0.995967
g60577	Traip	TRAF-interacting protein [Mus musculus]	0.266742	-0.623328	4.88627	-0.127567	0.898491	0.995967
g60590	g60590	g60590|introns:2|%transcript_support:40	0.266742	-0.623328	4.88627	-0.127567	0.898491	0.995967
g60596	g60596	g60596|introns:0|%transcript_support:0	0.266742	-0.623328	4.88627	-0.127567	0.898491	0.995967
g60657	g60657	g60657|introns:8|%transcript_support:76.5	0.266742	-0.623328	4.88627	-0.127567	0.898491	0.995967
g60695	g60695	g60695|introns:1|%transcript_support:0	0.266742	-0.623328	4.88627	-0.127567	0.898491	0.995967
g60707	g60707	g60707|introns:8|%transcript_support:100	0.266742	-0.623328	4.88627	-0.127567	0.898491	0.995967
g60743	Slc15a1	Solute carrier family 15 member 1 [Mus musculus]	0.266742	-0.623328	4.88627	-0.127567	0.898491	0.995967
g60763	ECI1	Enoyl-CoA delta isomerase 1, mitochondrial [Homo sapiens]	0.266742	-0.623328	4.88627	-0.127567	0.898491	0.995967
g60796	Grb14	Growth factor receptor-bound protein 14 [Mus musculus]	0.266742	-0.623328	4.88627	-0.127567	0.898491	0.995967
g60833	EFR3A	Protein EFR3 homolog A [Homo sapiens]	0.266742	-0.623328	4.88627	-0.127567	0.898491	0.995967
g60861	g60861	g60861|introns:1|%transcript_support:0	0.266742	-0.623328	4.88627	-0.127567	0.898491	0.995967
g60867	Pol	Retrovirus-related Pol polyprotein LINE-1 [Mus musculus]	0.266742	-0.623328	4.88627	-0.127567	0.898491	0.995967
g6097	XPO4	Exportin-4 [Homo sapiens]	0.266742	-0.623328	4.88627	-0.127567	0.898491	0.995967
g61005	DNAH7	Dynein heavy chain 7, axonemal [Homo sapiens]	0.266742	-0.623328	4.88627	-0.127567	0.898491	0.995967
g61016	g61016	g61016|introns:7|%transcript_support:92.9	0.266742	-0.623328	4.88627	-0.127567	0.898491	0.995967
g61027	PEX1	Peroxisome biogenesis factor 1 [Homo sapiens]	0.266742	-0.623328	4.88627	-0.127567	0.898491	0.995967
g61047	g61047	g61047|introns:0|%transcript_support:0	0.266742	-0.623328	4.88627	-0.127567	0.898491	0.995967
g61090	g61090	g61090|introns:1|%transcript_support:0	0.266742	-0.623328	4.88627	-0.127567	0.898491	0.995967
g6110	SLC5A8	Sodium-coupled monocarboxylate transporter 1 [Homo sapiens]	0.266742	-0.623328	4.88627	-0.127567	0.898491	0.995967
g61135	g61135	g61135|introns:3|%transcript_support:57.1	0.266742	-0.623328	4.88627	-0.127567	0.898491	0.995967
g61199	g61199	g61199|introns:3|%transcript_support:100	0.266742	-0.623328	4.88627	-0.127567	0.898491	0.995967
g61222	Itga4	Integrin alpha-4 [Mus musculus]	0.266742	-0.623328	4.88627	-0.127567	0.898491	0.995967
g61266	g61266	g61266|introns:1|%transcript_support:0	0.266742	-0.623328	4.88627	-0.127567	0.898491	0.995967
g61359	g61359	g61359|introns:1|%transcript_support:0	0.266742	-0.623328	4.88627	-0.127567	0.898491	0.995967
g61362	CERS2	Ceramide synthase 2 [Homo sapiens]	0.266742	-0.623328	4.88627	-0.127567	0.898491	0.995967
g61364	g61364	g61364|introns:0|%transcript_support:0	0.266742	-0.623328	4.88627	-0.127567	0.898491	0.995967
g61442	Suds3	Sin3 histone deacetylase corepressor complex component SDS3 [Mus musculus]	0.266742	-0.623328	4.88627	-0.127567	0.898491	0.995967
g61443	ARMC1	Armadillo repeat-containing protein 1 [Homo sapiens]	0.266742	-0.623328	4.88627	-0.127567	0.898491	0.995967
g61448	PHF19	PHD finger protein 19 [Homo sapiens]	0.266742	-0.623328	4.88627	-0.127567	0.898491	0.995967
g61465	g61465	g61465|introns:0|%transcript_support:100	0.266742	-0.623328	4.88627	-0.127567	0.898491	0.995967
g61518	g61518	g61518|introns:1|%transcript_support:0	0.266742	-0.623328	4.88627	-0.127567	0.898491	0.995967
g6158	NFS1	Cysteine desulfurase, mitochondrial [Homo sapiens]	0.266742	-0.623328	4.88627	-0.127567	0.898491	0.995967
g61622	g61622	g61622|introns:1|%transcript_support:50	0.266742	-0.623328	4.88627	-0.127567	0.898491	0.995967
g61642	198422349	PREDICTED: hypothetical protein isoform 2 [Ciona intestinalis]	0.266742	-0.623328	4.88627	-0.127567	0.898491	0.995967
g61695	g61695	g61695|introns:1|%transcript_support:0	0.266742	-0.623328	4.88627	-0.127567	0.898491	0.995967
g61737	IPP	Actin-binding protein IPP [Homo sapiens]	0.266742	-0.623328	4.88627	-0.127567	0.898491	0.995967
g61756	g61756	g61756|introns:0|%transcript_support:0	0.266742	-0.623328	4.88627	-0.127567	0.898491	0.995967
g6177	g6177	g6177|introns:0|%transcript_support:100	0.266742	-0.623328	4.88627	-0.127567	0.898491	0.995967
g61796	g61796	g61796|introns:0|%transcript_support:100	0.266742	-0.623328	4.88627	-0.127567	0.898491	0.995967
g61797	g61797	g61797|introns:1|%transcript_support:50	0.266742	-0.623328	4.88627	-0.127567	0.898491	0.995967
g61842	g61842	g61842|introns:2|%transcript_support:20	0.266742	-0.623328	4.88627	-0.127567	0.898491	0.995967
g61861	g61861	g61861|introns:1|%transcript_support:0	0.266742	-0.623328	4.88627	-0.127567	0.898491	0.995967
g61889	g61889	g61889|introns:0|%transcript_support:100	0.266742	-0.623328	4.88627	-0.127567	0.898491	0.995967
g61957	g61957	g61957|introns:5|%transcript_support:81.8	0.266742	-0.623328	4.88627	-0.127567	0.898491	0.995967
g61977	Whsc2	Negative elongation factor A [Mus musculus]	0.266742	-0.623328	4.88627	-0.127567	0.898491	0.995967
g62029	Pol	Retrovirus-related Pol polyprotein LINE-1 [Mus musculus]	0.266742	-0.623328	4.88627	-0.127567	0.898491	0.995967
g6205	INPPL1	Phosphatidylinositol 3,4,5-trisphosphate 5-phosphatase 2 [Homo sapiens]	0.266742	-0.623328	4.88627	-0.127567	0.898491	0.995967
g62054	LAMA2	Laminin subunit alpha-2 [Homo sapiens]	0.266742	-0.623328	4.88627	-0.127567	0.898491	0.995967
g62097	UBQLN1	Ubiquilin-1 [Homo sapiens]	0.266742	-0.623328	4.88627	-0.127567	0.898491	0.995967
g62108	Smad2	Mothers against decapentaplegic homolog 2 [Mus musculus]	0.266742	-0.623328	4.88627	-0.127567	0.898491	0.995967
g6221	g6221	g6221|introns:0|%transcript_support:0	0.266742	-0.623328	4.88627	-0.127567	0.898491	0.995967
g62255	g62255	g62255|introns:2|%transcript_support:0	0.266742	-0.623328	4.88627	-0.127567	0.898491	0.995967
g6228	ALOX5	Arachidonate 5-lipoxygenase [Homo sapiens]	0.266742	-0.623328	4.88627	-0.127567	0.898491	0.995967
g62357	198427383	PREDICTED: similar to phosphate regulating gene with homologies to endopeptidases on the X chromosome (hypophosphatemia, vitamin D resistant rickets) [Ciona intestinalis]	0.266742	-0.623328	4.88627	-0.127567	0.898491	0.995967
g62392	g62392	g62392|introns:0|%transcript_support:0	0.266742	-0.623328	4.88627	-0.127567	0.898491	0.995967
g62442	g62442	g62442|introns:0|%transcript_support:0	0.266742	-0.623328	4.88627	-0.127567	0.898491	0.995967
g6254	g6254	g6254|introns:2|%transcript_support:25	0.266742	-0.623328	4.88627	-0.127567	0.898491	0.995967
g62560	Cntnap5c	Contactin-associated protein like 5-3 [Mus musculus]	0.266742	-0.623328	4.88627	-0.127567	0.898491	0.995967
g62589	g62589	g62589|introns:0|%transcript_support:0	0.266742	-0.623328	4.88627	-0.127567	0.898491	0.995967
g62719	g62719	g62719|introns:3|%transcript_support:83.3	0.266742	-0.623328	4.88627	-0.127567	0.898491	0.995967
g62739	Ctps	CTP synthase 1 [Mus musculus]	0.266742	-0.623328	4.88627	-0.127567	0.898491	0.995967
g62753	g62753	g62753|introns:1|%transcript_support:33.3	0.266742	-0.623328	4.88627	-0.127567	0.898491	0.995967
g62757	g62757	g62757|introns:1|%transcript_support:50	0.266742	-0.623328	4.88627	-0.127567	0.898491	0.995967
g62790	g62790	g62790|introns:1|%transcript_support:0	0.266742	-0.623328	4.88627	-0.127567	0.898491	0.995967
g62802	g62802	g62802|introns:1|%transcript_support:50	0.266742	-0.623328	4.88627	-0.127567	0.898491	0.995967
g62878	g62878	g62878|introns:2|%transcript_support:0	0.266742	-0.623328	4.88627	-0.127567	0.898491	0.995967
g62999	g62999	g62999|introns:0|%transcript_support:100	0.266742	-0.623328	4.88627	-0.127567	0.898491	0.995967
g63037	g63037	g63037|introns:0|%transcript_support:0	0.266742	-0.623328	4.88627	-0.127567	0.898491	0.995967
g63059	g63059	g63059|introns:0|%transcript_support:100	0.266742	-0.623328	4.88627	-0.127567	0.898491	0.995967
g63104	g63104	g63104|introns:1|%transcript_support:0	0.266742	-0.623328	4.88627	-0.127567	0.898491	0.995967
g63145	g63145	g63145|introns:0|%transcript_support:100	0.266742	-0.623328	4.88627	-0.127567	0.898491	0.995967
g63185	g63185	g63185|introns:1|%transcript_support:100	0.266742	-0.623328	4.88627	-0.127567	0.898491	0.995967
g63206	g63206	g63206|introns:0|%transcript_support:100	0.266742	-0.623328	4.88627	-0.127567	0.898491	0.995967
g63276	g63276	g63276|introns:1|%transcript_support:0	0.266742	-0.623328	4.88627	-0.127567	0.898491	0.995967
g63281	FAM102B	Protein FAM102B [Homo sapiens]	0.266742	-0.623328	4.88627	-0.127567	0.898491	0.995967
g63290	g63290	g63290|introns:0|%transcript_support:100	0.266742	-0.623328	4.88627	-0.127567	0.898491	0.995967
g63300	g63300	g63300|introns:4|%transcript_support:87.5	0.266742	-0.623328	4.88627	-0.127567	0.898491	0.995967
g63324	CYLD	Ubiquitin carboxyl-terminal hydrolase CYLD [Homo sapiens]	0.266742	-0.623328	4.88627	-0.127567	0.898491	0.995967
g63406	g63406	g63406|introns:2|%transcript_support:0	0.266742	-0.623328	4.88627	-0.127567	0.898491	0.995967
g63478	198435840	PREDICTED: similar to predicted protein [Ciona intestinalis]	0.266742	-0.623328	4.88627	-0.127567	0.898491	0.995967
g63526	g63526	g63526|introns:1|%transcript_support:33.3	0.266742	-0.623328	4.88627	-0.127567	0.898491	0.995967
g63580	g63580	g63580|introns:2|%transcript_support:100	0.266742	-0.623328	4.88627	-0.127567	0.898491	0.995967
g63595	FUT3	Galactoside 3(4)-L-fucosyltransferase [Homo sapiens]	0.266742	-0.623328	4.88627	-0.127567	0.898491	0.995967
g63607	g63607	g63607|introns:4|%transcript_support:87.5	0.266742	-0.623328	4.88627	-0.127567	0.898491	0.995967
g63618	Csnk1a1	Casein kinase I isoform alpha [Mus musculus]	0.266742	-0.623328	4.88627	-0.127567	0.898491	0.995967
g63661	g63661	g63661|introns:1|%transcript_support:0	0.266742	-0.623328	4.88627	-0.127567	0.898491	0.995967
g63722	Ctps	CTP synthase 1 [Mus musculus]	0.266742	-0.623328	4.88627	-0.127567	0.898491	0.995967
g6381	g6381	g6381|introns:0|%transcript_support:100	0.266742	-0.623328	4.88627	-0.127567	0.898491	0.995967
g63816	g63816	g63816|introns:0|%transcript_support:100	0.266742	-0.623328	4.88627	-0.127567	0.898491	0.995967
g63828	FUT5	Alpha-(1,3)-fucosyltransferase [Homo sapiens]	0.266742	-0.623328	4.88627	-0.127567	0.898491	0.995967
g63933	g63933	g63933|introns:3|%transcript_support:0	0.266742	-0.623328	4.88627	-0.127567	0.898491	0.995967
g64054	Incenp	Inner centromere protein [Mus musculus]	0.266742	-0.623328	4.88627	-0.127567	0.898491	0.995967
g6411	g6411	g6411|introns:2|%transcript_support:75	0.266742	-0.623328	4.88627	-0.127567	0.898491	0.995967
g64120	Smpd3	Sphingomyelin phosphodiesterase 3 [Mus musculus]	0.266742	-0.623328	4.88627	-0.127567	0.898491	0.995967
g64128	Rraga	Ras-related GTP-binding protein A [Mus musculus]	0.266742	-0.623328	4.88627	-0.127567	0.898491	0.995967
g6417	g6417	g6417|introns:1|%transcript_support:0	0.266742	-0.623328	4.88627	-0.127567	0.898491	0.995967
g64200	Pol	Retrovirus-related Pol polyprotein LINE-1 [Mus musculus]	0.266742	-0.623328	4.88627	-0.127567	0.898491	0.995967
g64211	g64211	g64211|introns:1|%transcript_support:0	0.266742	-0.623328	4.88627	-0.127567	0.898491	0.995967
g64252	g64252	g64252|introns:2|%transcript_support:100	0.266742	-0.623328	4.88627	-0.127567	0.898491	0.995967
g64273	g64273	g64273|introns:4|%transcript_support:22.2	0.266742	-0.623328	4.88627	-0.127567	0.898491	0.995967
g64305	ZNF235	Zinc finger protein 235 [Homo sapiens]	0.266742	-0.623328	4.88627	-0.127567	0.898491	0.995967
g6437	g6437	g6437|introns:1|%transcript_support:50	0.266742	-0.623328	4.88627	-0.127567	0.898491	0.995967
g6442	g6442	g6442|introns:1|%transcript_support:0	0.266742	-0.623328	4.88627	-0.127567	0.898491	0.995967
g64423	SULT1C4	Sulfotransferase 1C4 [Homo sapiens]	0.266742	-0.623328	4.88627	-0.127567	0.898491	0.995967
g64450	198430959	PREDICTED: similar to Ci-META2 [Ciona intestinalis]	0.266742	-0.623328	4.88627	-0.127567	0.898491	0.995967
g64506	g64506	g64506|introns:2|%transcript_support:20	0.266742	-0.623328	4.88627	-0.127567	0.898491	0.995967
g64528	g64528	g64528|introns:0|%transcript_support:0	0.266742	-0.623328	4.88627	-0.127567	0.898491	0.995967
g64530	ALDH6A1	Methylmalonate-semialdehyde dehydrogenase [acylating], mitochondrial [Homo sapiens]	0.266742	-0.623328	4.88627	-0.127567	0.898491	0.995967
g64611	g64611	g64611|introns:2|%transcript_support:0	0.266742	-0.623328	4.88627	-0.127567	0.898491	0.995967
g64636	ERCC4	DNA repair endonuclease XPF [Homo sapiens]	0.266742	-0.623328	4.88627	-0.127567	0.898491	0.995967
g64639	g64639	g64639|introns:1|%transcript_support:0	0.266742	-0.623328	4.88627	-0.127567	0.898491	0.995967
g647	g647	g647|introns:1|%transcript_support:0	0.266742	-0.623328	4.88627	-0.127567	0.898491	0.995967
g64724	g64724	g64724|introns:2|%transcript_support:0	0.266742	-0.623328	4.88627	-0.127567	0.898491	0.995967
g64742	g64742	g64742|introns:2|%transcript_support:75	0.266742	-0.623328	4.88627	-0.127567	0.898491	0.995967
g6480	NUP205	Nuclear pore complex protein Nup205 [Homo sapiens]	0.266742	-0.623328	4.88627	-0.127567	0.898491	0.995967
g64813	g64813	g64813|introns:3|%transcript_support:14.3	0.266742	-0.623328	4.88627	-0.127567	0.898491	0.995967
g6486	g6486	g6486|introns:10|%transcript_support:95.2	0.266742	-0.623328	4.88627	-0.127567	0.898491	0.995967
g64871	Birc2	Baculoviral IAP repeat-containing protein 2 [Mus musculus]	0.266742	-0.623328	4.88627	-0.127567	0.898491	0.995967
g65043	g65043	g65043|introns:4|%transcript_support:100	0.266742	-0.623328	4.88627	-0.127567	0.898491	0.995967
g65054	g65054	g65054|introns:3|%transcript_support:14.3	0.266742	-0.623328	4.88627	-0.127567	0.898491	0.995967
g65056	g65056	g65056|introns:0|%transcript_support:100	0.266742	-0.623328	4.88627	-0.127567	0.898491	0.995967
g65198	g65198	g65198|introns:1|%transcript_support:0	0.266742	-0.623328	4.88627	-0.127567	0.898491	0.995967
g65223	ACER2	Alkaline ceramidase 2 [Homo sapiens]	0.266742	-0.623328	4.88627	-0.127567	0.898491	0.995967
g65288	Tbck	TBC domain-containing protein kinase-like protein [Mus musculus]	0.266742	-0.623328	4.88627	-0.127567	0.898491	0.995967
g65300	g65300	g65300|introns:0|%transcript_support:100	0.266742	-0.623328	4.88627	-0.127567	0.898491	0.995967
g65313	g65313	g65313|introns:1|%transcript_support:33.3	0.266742	-0.623328	4.88627	-0.127567	0.898491	0.995967
g65369	g65369	g65369|introns:1|%transcript_support:0	0.266742	-0.623328	4.88627	-0.127567	0.898491	0.995967
g65381	g65381	g65381|introns:0|%transcript_support:100	0.266742	-0.623328	4.88627	-0.127567	0.898491	0.995967
g65404	g65404	g65404|introns:0|%transcript_support:0	0.266742	-0.623328	4.88627	-0.127567	0.898491	0.995967
g65437	ORC4	Origin recognition complex subunit 4 [Homo sapiens]	0.266742	-0.623328	4.88627	-0.127567	0.898491	0.995967
g65459	g65459	g65459|introns:0|%transcript_support:0	0.266742	-0.623328	4.88627	-0.127567	0.898491	0.995967
g65470	g65470	g65470|introns:0|%transcript_support:100	0.266742	-0.623328	4.88627	-0.127567	0.898491	0.995967
g65474	g65474	g65474|introns:1|%transcript_support:0	0.266742	-0.623328	4.88627	-0.127567	0.898491	0.995967
g6548	SLC9A3	Sodium/hydrogen exchanger 3 [Homo sapiens]	0.266742	-0.623328	4.88627	-0.127567	0.898491	0.995967
g65486	g65486	g65486|introns:3|%transcript_support:42.9	0.266742	-0.623328	4.88627	-0.127567	0.898491	0.995967
g65495	g65495	g65495|introns:1|%transcript_support:50	0.266742	-0.623328	4.88627	-0.127567	0.898491	0.995967
g65527	g65527	g65527|introns:2|%transcript_support:60	0.266742	-0.623328	4.88627	-0.127567	0.898491	0.995967
g65593	KLHL12	Kelch-like protein 12 [Homo sapiens]	0.266742	-0.623328	4.88627	-0.127567	0.898491	0.995967
g65640	Tsc1	Hamartin [Mus musculus]	0.266742	-0.623328	4.88627	-0.127567	0.898491	0.995967
g65678	g65678	g65678|introns:0|%transcript_support:100	0.266742	-0.623328	4.88627	-0.127567	0.898491	0.995967
g65705	Alpl	Alkaline phosphatase, tissue-nonspecific isozyme [Mus musculus]	0.266742	-0.623328	4.88627	-0.127567	0.898491	0.995967
g65750	g65750	g65750|introns:1|%transcript_support:33.3	0.266742	-0.623328	4.88627	-0.127567	0.898491	0.995967
g65769	Hist1h4a	Histone H4 [Mus musculus]	0.266742	-0.623328	4.88627	-0.127567	0.898491	0.995967
g65785	g65785	g65785|introns:0|%transcript_support:100	0.266742	-0.623328	4.88627	-0.127567	0.898491	0.995967
g65832	g65832	g65832|introns:0|%transcript_support:100	0.266742	-0.623328	4.88627	-0.127567	0.898491	0.995967
g65891	Slco4a1	Solute carrier organic anion transporter family member 4A1 [Mus musculus]	0.266742	-0.623328	4.88627	-0.127567	0.898491	0.995967
g6599	g6599	g6599|introns:1|%transcript_support:50	0.266742	-0.623328	4.88627	-0.127567	0.898491	0.995967
g65990	g65990	g65990|introns:3|%transcript_support:100	0.266742	-0.623328	4.88627	-0.127567	0.898491	0.995967
g66049	g66049	g66049|introns:4|%transcript_support:87.5	0.266742	-0.623328	4.88627	-0.127567	0.898491	0.995967
g6610	KIF6	Kinesin-like protein KIF6 [Homo sapiens]	0.266742	-0.623328	4.88627	-0.127567	0.898491	0.995967
g66170	STON2	Stonin-2 [Homo sapiens]	0.266742	-0.623328	4.88627	-0.127567	0.898491	0.995967
g66173	g66173	g66173|introns:0|%transcript_support:0	0.266742	-0.623328	4.88627	-0.127567	0.898491	0.995967
g66199	g66199	g66199|introns:0|%transcript_support:0	0.266742	-0.623328	4.88627	-0.127567	0.898491	0.995967
g66246	g66246	g66246|introns:2|%transcript_support:0	0.266742	-0.623328	4.88627	-0.127567	0.898491	0.995967
g66270	Arhgap10	Rho GTPase-activating protein 10 [Mus musculus]	0.266742	-0.623328	4.88627	-0.127567	0.898491	0.995967
g66371	g66371	g66371|introns:2|%transcript_support:20	0.266742	-0.623328	4.88627	-0.127567	0.898491	0.995967
g66428	g66428	g66428|introns:0|%transcript_support:100	0.266742	-0.623328	4.88627	-0.127567	0.898491	0.995967
g66489	g66489	g66489|introns:4|%transcript_support:11.1	0.266742	-0.623328	4.88627	-0.127567	0.898491	0.995967
g66627	MB21D2	Protein MB21D2 [Homo sapiens]	0.266742	-0.623328	4.88627	-0.127567	0.898491	0.995967
g66697	Harbi1	Putative nuclease HARBI1 [Mus musculus]	0.266742	-0.623328	4.88627	-0.127567	0.898491	0.995967
g66707	g66707	g66707|introns:0|%transcript_support:0	0.266742	-0.623328	4.88627	-0.127567	0.898491	0.995967
g66781	g66781	g66781|introns:1|%transcript_support:0	0.266742	-0.623328	4.88627	-0.127567	0.898491	0.995967
g6684	g6684	g6684|introns:0|%transcript_support:100	0.266742	-0.623328	4.88627	-0.127567	0.898491	0.995967
g66936	PSAP	Proactivator polypeptide [Homo sapiens]	0.266742	-0.623328	4.88627	-0.127567	0.898491	0.995967
g66981	g66981	g66981|introns:5|%transcript_support:100	0.266742	-0.623328	4.88627	-0.127567	0.898491	0.995967
g67028	g67028	g67028|introns:1|%transcript_support:50	0.266742	-0.623328	4.88627	-0.127567	0.898491	0.995967
g67182	g67182	g67182|introns:1|%transcript_support:0	0.266742	-0.623328	4.88627	-0.127567	0.898491	0.995967
g67294	DNM1L	Dynamin-1-like protein [Homo sapiens]	0.266742	-0.623328	4.88627	-0.127567	0.898491	0.995967
g67397	g67397	g67397|introns:1|%transcript_support:100	0.266742	-0.623328	4.88627	-0.127567	0.898491	0.995967
g67448	g67448	g67448|introns:2|%transcript_support:20	0.266742	-0.623328	4.88627	-0.127567	0.898491	0.995967
g6745	g6745	g6745|introns:2|%transcript_support:100	0.266742	-0.623328	4.88627	-0.127567	0.898491	0.995967
g67495	g67495	g67495|introns:1|%transcript_support:0	0.266742	-0.623328	4.88627	-0.127567	0.898491	0.995967
g67559	COQ10B	Coenzyme Q-binding protein COQ10 homolog B, mitochondrial [Homo sapiens]	0.266742	-0.623328	4.88627	-0.127567	0.898491	0.995967
g67563	g67563	g67563|introns:4|%transcript_support:100	0.266742	-0.623328	4.88627	-0.127567	0.898491	0.995967
g67589	g67589	g67589|introns:0|%transcript_support:0	0.266742	-0.623328	4.88627	-0.127567	0.898491	0.995967
g67632	g67632	g67632|introns:1|%transcript_support:100	0.266742	-0.623328	4.88627	-0.127567	0.898491	0.995967
g677	g677	g677|introns:0|%transcript_support:100	0.266742	-0.623328	4.88627	-0.127567	0.898491	0.995967
g67984	g67984	g67984|introns:0|%transcript_support:100	0.266742	-0.623328	4.88627	-0.127567	0.898491	0.995967
g6803	PLK1	Serine/threonine-protein kinase PLK1 [Homo sapiens]	0.266742	-0.623328	4.88627	-0.127567	0.898491	0.995967
g68044	g68044	g68044|introns:2|%transcript_support:0	0.266742	-0.623328	4.88627	-0.127567	0.898491	0.995967
g68053	g68053	g68053|introns:0|%transcript_support:100	0.266742	-0.623328	4.88627	-0.127567	0.898491	0.995967
g68099	g68099	g68099|introns:2|%transcript_support:0	0.266742	-0.623328	4.88627	-0.127567	0.898491	0.995967
g6820	g6820	g6820|introns:0|%transcript_support:0	0.266742	-0.623328	4.88627	-0.127567	0.898491	0.995967
g68244	g68244	g68244|introns:1|%transcript_support:33.3	0.266742	-0.623328	4.88627	-0.127567	0.898491	0.995967
g683	Midn	Midnolin [Mus musculus]	0.266742	-0.623328	4.88627	-0.127567	0.898491	0.995967
g68363	g68363	g68363|introns:1|%transcript_support:0	0.266742	-0.623328	4.88627	-0.127567	0.898491	0.995967
g68373	g68373	g68373|introns:2|%transcript_support:25	0.266742	-0.623328	4.88627	-0.127567	0.898491	0.995967
g68391	g68391	g68391|introns:3|%transcript_support:85.7	0.266742	-0.623328	4.88627	-0.127567	0.898491	0.995967
g68416	NLRC5	Protein NLRC5 [Homo sapiens]	0.266742	-0.623328	4.88627	-0.127567	0.898491	0.995967
g68464	Nhlrc2	NHL repeat-containing protein 2 [Mus musculus]	0.266742	-0.623328	4.88627	-0.127567	0.898491	0.995967
g68484	Galnt1	Polypeptide N-acetylgalactosaminyltransferase 1 [Mus musculus]	0.266742	-0.623328	4.88627	-0.127567	0.898491	0.995967
g68590	RCC2	Protein RCC2 [Homo sapiens]	0.266742	-0.623328	4.88627	-0.127567	0.898491	0.995967
g68658	BRSK2	Serine/threonine-protein kinase BRSK2 [Homo sapiens]	0.266742	-0.623328	4.88627	-0.127567	0.898491	0.995967
g68659	Ctu2	Cytoplasmic tRNA 2-thiolation protein 2 [Mus musculus]	0.266742	-0.623328	4.88627	-0.127567	0.898491	0.995967
g68671	g68671	g68671|introns:0|%transcript_support:0	0.266742	-0.623328	4.88627	-0.127567	0.898491	0.995967
g68722	Sh3pxd2b	SH3 and PX domain-containing protein 2B [Mus musculus]	0.266742	-0.623328	4.88627	-0.127567	0.898491	0.995967
g68740	GAL3ST3	Galactose-3-O-sulfotransferase 3 [Homo sapiens]	0.266742	-0.623328	4.88627	-0.127567	0.898491	0.995967
g68796	g68796	g68796|introns:3|%transcript_support:50	0.266742	-0.623328	4.88627	-0.127567	0.898491	0.995967
g68801	ELMOD3	ELMO domain-containing protein 3 [Homo sapiens]	0.266742	-0.623328	4.88627	-0.127567	0.898491	0.995967
g68853	g68853	g68853|introns:1|%transcript_support:0	0.266742	-0.623328	4.88627	-0.127567	0.898491	0.995967
g68893	g68893	g68893|introns:1|%transcript_support:0	0.266742	-0.623328	4.88627	-0.127567	0.898491	0.995967
g68928	g68928	g68928|introns:1|%transcript_support:50	0.266742	-0.623328	4.88627	-0.127567	0.898491	0.995967
g69057	Vps36	Vacuolar protein-sorting-associated protein 36 [Mus musculus]	0.266742	-0.623328	4.88627	-0.127567	0.898491	0.995967
g69130	g69130	g69130|introns:2|%transcript_support:0	0.266742	-0.623328	4.88627	-0.127567	0.898491	0.995967
g69144	g69144	g69144|introns:0|%transcript_support:0	0.266742	-0.623328	4.88627	-0.127567	0.898491	0.995967
g69159	AXL	Tyrosine-protein kinase receptor UFO [Homo sapiens]	0.266742	-0.623328	4.88627	-0.127567	0.898491	0.995967
g69165	ZNF665	Zinc finger protein 665 [Homo sapiens]	0.266742	-0.623328	4.88627	-0.127567	0.898491	0.995967
g69213	g69213	g69213|introns:1|%transcript_support:0	0.266742	-0.623328	4.88627	-0.127567	0.898491	0.995967
g69229	g69229	g69229|introns:3|%transcript_support:100	0.266742	-0.623328	4.88627	-0.127567	0.898491	0.995967
g69282	198413828	PREDICTED: similar to G protein-coupled receptor 128, partial [Ciona intestinalis]	0.266742	-0.623328	4.88627	-0.127567	0.898491	0.995967
g69307	g69307	g69307|introns:2|%transcript_support:0	0.266742	-0.623328	4.88627	-0.127567	0.898491	0.995967
g69336	g69336	g69336|introns:1|%transcript_support:100	0.266742	-0.623328	4.88627	-0.127567	0.898491	0.995967
g69382	g69382	g69382|introns:1|%transcript_support:50	0.266742	-0.623328	4.88627	-0.127567	0.898491	0.995967
g69428	g69428	g69428|introns:0|%transcript_support:100	0.266742	-0.623328	4.88627	-0.127567	0.898491	0.995967
g69475	g69475	g69475|introns:0|%transcript_support:0	0.266742	-0.623328	4.88627	-0.127567	0.898491	0.995967
g69490	g69490	g69490|introns:2|%transcript_support:0	0.266742	-0.623328	4.88627	-0.127567	0.898491	0.995967
g69505	g69505	g69505|introns:2|%transcript_support:60	0.266742	-0.623328	4.88627	-0.127567	0.898491	0.995967
g6953	198435542	PREDICTED: similar to EDG-3-like [Ciona intestinalis]	0.266742	-0.623328	4.88627	-0.127567	0.898491	0.995967
g69542	g69542	g69542|introns:0|%transcript_support:100	0.266742	-0.623328	4.88627	-0.127567	0.898491	0.995967
g69632	g69632	g69632|introns:0|%transcript_support:100	0.266742	-0.623328	4.88627	-0.127567	0.898491	0.995967
g6964	g6964	g6964|introns:3|%transcript_support:83.3	0.266742	-0.623328	4.88627	-0.127567	0.898491	0.995967
g69641	g69641	g69641|introns:0|%transcript_support:100	0.266742	-0.623328	4.88627	-0.127567	0.898491	0.995967
g69643	Alas2	5-aminolevulinate synthase, erythroid-specific, mitochondrial [Mus musculus]	0.266742	-0.623328	4.88627	-0.127567	0.898491	0.995967
g69699	Mcl1	Induced myeloid leukemia cell differentiation protein Mcl-1 homolog [Mus musculus]	0.266742	-0.623328	4.88627	-0.127567	0.898491	0.995967
g69725	g69725	g69725|introns:1|%transcript_support:0	0.266742	-0.623328	4.88627	-0.127567	0.898491	0.995967
g69748	g69748	g69748|introns:0|%transcript_support:100	0.266742	-0.623328	4.88627	-0.127567	0.898491	0.995967
g69754	g69754	g69754|introns:2|%transcript_support:100	0.266742	-0.623328	4.88627	-0.127567	0.898491	0.995967
g69842	g69842	g69842|introns:0|%transcript_support:100	0.266742	-0.623328	4.88627	-0.127567	0.898491	0.995967
g69863	g69863	g69863|introns:0|%transcript_support:0	0.266742	-0.623328	4.88627	-0.127567	0.898491	0.995967
g69900	g69900	g69900|introns:1|%transcript_support:0	0.266742	-0.623328	4.88627	-0.127567	0.898491	0.995967
g69911	SPIRE2	Protein spire homolog 2 [Homo sapiens]	0.266742	-0.623328	4.88627	-0.127567	0.898491	0.995967
g69998	g69998	g69998|introns:0|%transcript_support:100	0.266742	-0.623328	4.88627	-0.127567	0.898491	0.995967
g70046	g70046	g70046|introns:0|%transcript_support:100	0.266742	-0.623328	4.88627	-0.127567	0.898491	0.995967
g70123	CUBN	Cubilin [Homo sapiens]	0.266742	-0.623328	4.88627	-0.127567	0.898491	0.995967
g70165	g70165	g70165|introns:0|%transcript_support:0	0.266742	-0.623328	4.88627	-0.127567	0.898491	0.995967
g70167	g70167	g70167|introns:1|%transcript_support:50	0.266742	-0.623328	4.88627	-0.127567	0.898491	0.995967
g70231	g70231	g70231|introns:0|%transcript_support:100	0.266742	-0.623328	4.88627	-0.127567	0.898491	0.995967
g70339	g70339	g70339|introns:7|%transcript_support:100	0.266742	-0.623328	4.88627	-0.127567	0.898491	0.995967
g70361	g70361	g70361|introns:1|%transcript_support:0	0.266742	-0.623328	4.88627	-0.127567	0.898491	0.995967
g70382	LCT	Lactase-phlorizin hydrolase [Homo sapiens]	0.266742	-0.623328	4.88627	-0.127567	0.898491	0.995967
g70398	g70398	g70398|introns:0|%transcript_support:0	0.266742	-0.623328	4.88627	-0.127567	0.898491	0.995967
g70423	g70423	g70423|introns:2|%transcript_support:75	0.266742	-0.623328	4.88627	-0.127567	0.898491	0.995967
g70425	g70425	g70425|introns:2|%transcript_support:0	0.266742	-0.623328	4.88627	-0.127567	0.898491	0.995967
g70570	g70570	g70570|introns:1|%transcript_support:33.3	0.266742	-0.623328	4.88627	-0.127567	0.898491	0.995967
g70576	g70576	g70576|introns:1|%transcript_support:100	0.266742	-0.623328	4.88627	-0.127567	0.898491	0.995967
g70612	198430633	PREDICTED: similar to 52 kDa repressor of the inhibitor of the protein kinase (p58IPK-interacting protein) (58 kDa interferon-induced protein kinase-interacting protein) (P52rIPK) (Death-associated protein 4) (THAP domain-containing protein 0)... [Ciona intestinalis]	0.266742	-0.623328	4.88627	-0.127567	0.898491	0.995967
g70660	g70660	g70660|introns:0|%transcript_support:100	0.266742	-0.623328	4.88627	-0.127567	0.898491	0.995967
g70726	g70726	g70726|introns:1|%transcript_support:0	0.266742	-0.623328	4.88627	-0.127567	0.898491	0.995967
g70738	g70738	g70738|introns:3|%transcript_support:33.3	0.266742	-0.623328	4.88627	-0.127567	0.898491	0.995967
g70787	g70787	g70787|introns:3|%transcript_support:16.7	0.266742	-0.623328	4.88627	-0.127567	0.898491	0.995967
g70876	g70876	g70876|introns:0|%transcript_support:100	0.266742	-0.623328	4.88627	-0.127567	0.898491	0.995967
g70909	g70909	g70909|introns:0|%transcript_support:100	0.266742	-0.623328	4.88627	-0.127567	0.898491	0.995967
g70944	g70944	g70944|introns:0|%transcript_support:100	0.266742	-0.623328	4.88627	-0.127567	0.898491	0.995967
g70971	g70971	g70971|introns:0|%transcript_support:100	0.266742	-0.623328	4.88627	-0.127567	0.898491	0.995967
g71012	198430411	PREDICTED: hypothetical protein [Ciona intestinalis]	0.266742	-0.623328	4.88627	-0.127567	0.898491	0.995967
g71013	g71013	g71013|introns:3|%transcript_support:0	0.266742	-0.623328	4.88627	-0.127567	0.898491	0.995967
g7105	g7105	g7105|introns:1|%transcript_support:0	0.266742	-0.623328	4.88627	-0.127567	0.898491	0.995967
g7115	MCM5	DNA replication licensing factor MCM5 [Homo sapiens]	0.266742	-0.623328	4.88627	-0.127567	0.898491	0.995967
g71214	g71214	g71214|introns:0|%transcript_support:100	0.266742	-0.623328	4.88627	-0.127567	0.898491	0.995967
g71231	g71231	g71231|introns:2|%transcript_support:20	0.266742	-0.623328	4.88627	-0.127567	0.898491	0.995967
g71352	g71352	g71352|introns:0|%transcript_support:100	0.266742	-0.623328	4.88627	-0.127567	0.898491	0.995967
g71354	g71354	g71354|introns:1|%transcript_support:0	0.266742	-0.623328	4.88627	-0.127567	0.898491	0.995967
g71444	g71444	g71444|introns:1|%transcript_support:100	0.266742	-0.623328	4.88627	-0.127567	0.898491	0.995967
g7153	HYDIN	Hydrocephalus-inducing protein homolog [Homo sapiens]	0.266742	-0.623328	4.88627	-0.127567	0.898491	0.995967
g71571	g71571	g71571|introns:0|%transcript_support:100	0.266742	-0.623328	4.88627	-0.127567	0.898491	0.995967
g71576	SLC6A13	Sodium- and chloride-dependent GABA transporter 2 [Homo sapiens]	0.266742	-0.623328	4.88627	-0.127567	0.898491	0.995967
g7158	g7158	g7158|introns:0|%transcript_support:100	0.266742	-0.623328	4.88627	-0.127567	0.898491	0.995967
g71601	LENG8	Leukocyte receptor cluster member 8 [Homo sapiens]	0.266742	-0.623328	4.88627	-0.127567	0.898491	0.995967
g71618	Rnf144a	Probable E3 ubiquitin-protein ligase RNF144A [Mus musculus]	0.266742	-0.623328	4.88627	-0.127567	0.898491	0.995967
g71647	g71647	g71647|introns:3|%transcript_support:0	0.266742	-0.623328	4.88627	-0.127567	0.898491	0.995967
g71649	g71649	g71649|introns:1|%transcript_support:33.3	0.266742	-0.623328	4.88627	-0.127567	0.898491	0.995967
g71687	IDE	Insulin-degrading enzyme [Homo sapiens]	0.266742	-0.623328	4.88627	-0.127567	0.898491	0.995967
g71714	g71714	g71714|introns:1|%transcript_support:50	0.266742	-0.623328	4.88627	-0.127567	0.898491	0.995967
g71741	g71741	g71741|introns:0|%transcript_support:0	0.266742	-0.623328	4.88627	-0.127567	0.898491	0.995967
g71801	g71801	g71801|introns:0|%transcript_support:100	0.266742	-0.623328	4.88627	-0.127567	0.898491	0.995967
g71820	g71820	g71820|introns:0|%transcript_support:0	0.266742	-0.623328	4.88627	-0.127567	0.898491	0.995967
g71844	TNXB	Tenascin-X [Homo sapiens]	0.266742	-0.623328	4.88627	-0.127567	0.898491	0.995967
g71856	Trim71	Tripartite motif-containing protein 71 [Mus musculus]	0.266742	-0.623328	4.88627	-0.127567	0.898491	0.995967
g71895	g71895	g71895|introns:0|%transcript_support:0	0.266742	-0.623328	4.88627	-0.127567	0.898491	0.995967
g7192	Tpst1	Protein-tyrosine sulfotransferase 1 [Mus musculus]	0.266742	-0.623328	4.88627	-0.127567	0.898491	0.995967
g71954	g71954	g71954|introns:1|%transcript_support:0	0.266742	-0.623328	4.88627	-0.127567	0.898491	0.995967
g71966	g71966	g71966|introns:5|%transcript_support:77.8	0.266742	-0.623328	4.88627	-0.127567	0.898491	0.995967
g71983	g71983	g71983|introns:2|%transcript_support:0	0.266742	-0.623328	4.88627	-0.127567	0.898491	0.995967
g7222	g7222	g7222|introns:0|%transcript_support:100	0.266742	-0.623328	4.88627	-0.127567	0.898491	0.995967
g7232	g7232	g7232|introns:1|%transcript_support:0	0.266742	-0.623328	4.88627	-0.127567	0.898491	0.995967
g7251	g7251	g7251|introns:1|%transcript_support:0	0.266742	-0.623328	4.88627	-0.127567	0.898491	0.995967
g7297	g7297	g7297|introns:0|%transcript_support:100	0.266742	-0.623328	4.88627	-0.127567	0.898491	0.995967
g7299	g7299	g7299|introns:2|%transcript_support:75	0.266742	-0.623328	4.88627	-0.127567	0.898491	0.995967
g731	Tle3	Transducin-like enhancer protein 3 [Mus musculus]	0.266742	-0.623328	4.88627	-0.127567	0.898491	0.995967
g7333	g7333	g7333|introns:1|%transcript_support:50	0.266742	-0.623328	4.88627	-0.127567	0.898491	0.995967
g7369	g7369	g7369|introns:0|%transcript_support:100	0.266742	-0.623328	4.88627	-0.127567	0.898491	0.995967
g7394	NOL6	Nucleolar protein 6 [Homo sapiens]	0.266742	-0.623328	4.88627	-0.127567	0.898491	0.995967
g7395	NOL6	Nucleolar protein 6 [Homo sapiens]	0.266742	-0.623328	4.88627	-0.127567	0.898491	0.995967
g7422	g7422	g7422|introns:1|%transcript_support:50	0.266742	-0.623328	4.88627	-0.127567	0.898491	0.995967
g7436	g7436	g7436|introns:0|%transcript_support:100	0.266742	-0.623328	4.88627	-0.127567	0.898491	0.995967
g7529	KLHL12	Kelch-like protein 12 [Homo sapiens]	0.266742	-0.623328	4.88627	-0.127567	0.898491	0.995967
g753	g753	g753|introns:1|%transcript_support:0	0.266742	-0.623328	4.88627	-0.127567	0.898491	0.995967
g7556	g7556	g7556|introns:1|%transcript_support:33.3	0.266742	-0.623328	4.88627	-0.127567	0.898491	0.995967
g7567	Loxhd1	Lipoxygenase homology domain-containing protein 1 [Mus musculus]	0.266742	-0.623328	4.88627	-0.127567	0.898491	0.995967
g7579	PNKP	Bifunctional polynucleotide phosphatase/kinase [Homo sapiens]	0.266742	-0.623328	4.88627	-0.127567	0.898491	0.995967
g771	g771	g771|introns:7|%transcript_support:92.9	0.266742	-0.623328	4.88627	-0.127567	0.898491	0.995967
g7721	g7721	g7721|introns:2|%transcript_support:80	0.266742	-0.623328	4.88627	-0.127567	0.898491	0.995967
g7728	g7728	g7728|introns:3|%transcript_support:14.3	0.266742	-0.623328	4.88627	-0.127567	0.898491	0.995967
g7885	g7885	g7885|introns:0|%transcript_support:100	0.266742	-0.623328	4.88627	-0.127567	0.898491	0.995967
g7886	Parp1	Poly [ADP-ribose] polymerase 1 [Mus musculus]	0.266742	-0.623328	4.88627	-0.127567	0.898491	0.995967
g7893	g7893	g7893|introns:0|%transcript_support:100	0.266742	-0.623328	4.88627	-0.127567	0.898491	0.995967
g7910	g7910	g7910|introns:1|%transcript_support:0	0.266742	-0.623328	4.88627	-0.127567	0.898491	0.995967
g7961	g7961	g7961|introns:0|%transcript_support:100	0.266742	-0.623328	4.88627	-0.127567	0.898491	0.995967
g798	g798	g798|introns:0|%transcript_support:100	0.266742	-0.623328	4.88627	-0.127567	0.898491	0.995967
g7990	g7990	g7990|introns:2|%transcript_support:0	0.266742	-0.623328	4.88627	-0.127567	0.898491	0.995967
g8112	g8112	g8112|introns:1|%transcript_support:0	0.266742	-0.623328	4.88627	-0.127567	0.898491	0.995967
g8147	g8147	g8147|introns:1|%transcript_support:100	0.266742	-0.623328	4.88627	-0.127567	0.898491	0.995967
g8281	g8281	g8281|introns:0|%transcript_support:100	0.266742	-0.623328	4.88627	-0.127567	0.898491	0.995967
g8306	CLCA3P	Calcium-activated chloride channel regulator family member 3 [Homo sapiens]	0.266742	-0.623328	4.88627	-0.127567	0.898491	0.995967
g8350	g8350	g8350|introns:2|%transcript_support:0	0.266742	-0.623328	4.88627	-0.127567	0.898491	0.995967
g8352	Adra2a	Alpha-2A adrenergic receptor [Mus musculus]	0.266742	-0.623328	4.88627	-0.127567	0.898491	0.995967
g8355	ARRDC3	Arrestin domain-containing protein 3 [Homo sapiens]	0.266742	-0.623328	4.88627	-0.127567	0.898491	0.995967
g8394	g8394	g8394|introns:1|%transcript_support:0	0.266742	-0.623328	4.88627	-0.127567	0.898491	0.995967
g8410	g8410	g8410|introns:4|%transcript_support:100	0.266742	-0.623328	4.88627	-0.127567	0.898491	0.995967
g8429	CCDC108	Coiled-coil domain-containing protein 108 [Homo sapiens]	0.266742	-0.623328	4.88627	-0.127567	0.898491	0.995967
g8432	Slc38a3	Sodium-coupled neutral amino acid transporter 3 [Mus musculus]	0.266742	-0.623328	4.88627	-0.127567	0.898491	0.995967
g8468	Klhl28	Kelch-like protein 28 [Mus musculus]	0.266742	-0.623328	4.88627	-0.127567	0.898491	0.995967
g8530	g8530	g8530|introns:1|%transcript_support:0	0.266742	-0.623328	4.88627	-0.127567	0.898491	0.995967
g8631	g8631	g8631|introns:0|%transcript_support:100	0.266742	-0.623328	4.88627	-0.127567	0.898491	0.995967
g8655	Ids	Iduronate 2-sulfatase [Mus musculus]	0.266742	-0.623328	4.88627	-0.127567	0.898491	0.995967
g868	g868	g868|introns:1|%transcript_support:50	0.266742	-0.623328	4.88627	-0.127567	0.898491	0.995967
g8732	g8732	g8732|introns:5|%transcript_support:72.7	0.266742	-0.623328	4.88627	-0.127567	0.898491	0.995967
g8783	g8783	g8783|introns:1|%transcript_support:0	0.266742	-0.623328	4.88627	-0.127567	0.898491	0.995967
g8899	g8899	g8899|introns:1|%transcript_support:0	0.266742	-0.623328	4.88627	-0.127567	0.898491	0.995967
g8927	g8927	g8927|introns:0|%transcript_support:100	0.266742	-0.623328	4.88627	-0.127567	0.898491	0.995967
g8948	g8948	g8948|introns:2|%transcript_support:80	0.266742	-0.623328	4.88627	-0.127567	0.898491	0.995967
g9007	g9007	g9007|introns:1|%transcript_support:66.7	0.266742	-0.623328	4.88627	-0.127567	0.898491	0.995967
g9128	Polrmt	DNA-directed RNA polymerase, mitochondrial [Mus musculus]	0.266742	-0.623328	4.88627	-0.127567	0.898491	0.995967
g9151	g9151	g9151|introns:0|%transcript_support:100	0.266742	-0.623328	4.88627	-0.127567	0.898491	0.995967
g9152	DDX47	Probable ATP-dependent RNA helicase DDX47 [Homo sapiens]	0.266742	-0.623328	4.88627	-0.127567	0.898491	0.995967
g9228	g9228	g9228|introns:2|%transcript_support:0	0.266742	-0.623328	4.88627	-0.127567	0.898491	0.995967
g9261	g9261	g9261|introns:1|%transcript_support:50	0.266742	-0.623328	4.88627	-0.127567	0.898491	0.995967
g9317	SLCO5A1	Solute carrier organic anion transporter family member 5A1 [Homo sapiens]	0.266742	-0.623328	4.88627	-0.127567	0.898491	0.995967
g9331	g9331	g9331|introns:1|%transcript_support:0	0.266742	-0.623328	4.88627	-0.127567	0.898491	0.995967
g9333	g9333	g9333|introns:3|%transcript_support:0	0.266742	-0.623328	4.88627	-0.127567	0.898491	0.995967
g9355	Slc1a1	Excitatory amino acid transporter 3 [Mus musculus]	0.266742	-0.623328	4.88627	-0.127567	0.898491	0.995967
g9469	Rab23	Ras-related protein Rab-23 [Mus musculus]	0.266742	-0.623328	4.88627	-0.127567	0.898491	0.995967
g9487	Adamtsl2	ADAMTS-like protein 2 [Mus musculus]	0.266742	-0.623328	4.88627	-0.127567	0.898491	0.995967
g9558	g9558	g9558|introns:0|%transcript_support:100	0.266742	-0.623328	4.88627	-0.127567	0.898491	0.995967
g9600	Ttc26	Tetratricopeptide repeat protein 26 [Mus musculus]	0.266742	-0.623328	4.88627	-0.127567	0.898491	0.995967
g9611	g9611	g9611|introns:0|%transcript_support:0	0.266742	-0.623328	4.88627	-0.127567	0.898491	0.995967
g9616	ATP8B2	Probable phospholipid-transporting ATPase ID [Homo sapiens]	0.266742	-0.623328	4.88627	-0.127567	0.898491	0.995967
g9646	g9646	g9646|introns:0|%transcript_support:100	0.266742	-0.623328	4.88627	-0.127567	0.898491	0.995967
g9687	Trpv6	Transient receptor potential cation channel subfamily V member 6 [Mus musculus]	0.266742	-0.623328	4.88627	-0.127567	0.898491	0.995967
g9808	g9808	g9808|introns:1|%transcript_support:0	0.266742	-0.623328	4.88627	-0.127567	0.898491	0.995967
g9813	g9813	g9813|introns:1|%transcript_support:0	0.266742	-0.623328	4.88627	-0.127567	0.898491	0.995967
g9860	C20orf4	Uncharacterized protein C20orf4 [Homo sapiens]	0.266742	-0.623328	4.88627	-0.127567	0.898491	0.995967
g987	g987	g987|introns:2|%transcript_support:0	0.266742	-0.623328	4.88627	-0.127567	0.898491	0.995967
g9978	g9978	g9978|introns:2|%transcript_support:75	0.266742	-0.623328	4.88627	-0.127567	0.898491	0.995967
g22634	g22634	g22634|introns:0|%transcript_support:0	2.64225	0.422094	3.31069	0.127494	0.898549	0.995967
g35876	g35876	g35876|introns:1|%transcript_support:50	2.64225	0.422094	3.31069	0.127494	0.898549	0.995967
g35375	Pddc1	Parkinson disease 7 domain-containing protein 1 [Mus musculus]	13.1373	0.259359	2.03518	0.127438	0.898594	0.995967
g34180	PTPRA	Receptor-type tyrosine-protein phosphatase alpha [Homo sapiens]	3.55671	-0.362756	2.85123	-0.127228	0.89876	0.995967
g9685	CTRB2	Chymotrypsinogen B2 [Homo sapiens]	6492.1	0.259407	2.03935	0.127201	0.898781	0.995967
g39942	SMTN	Smoothelin [Homo sapiens]	10.0126	0.281349	2.21288	0.127141	0.898828	0.995967
g62065	Lsm12	Protein LSM12 homolog [Mus musculus]	6.37846	0.291848	2.29608	0.127107	0.898856	0.995967
g30573	g30573	g30573|introns:2|%transcript_support:75	4.83627	-0.350815	2.76245	-0.126994	0.898945	0.995967
g68987	POR	NADPH--cytochrome P450 reductase [Homo sapiens]	33.5274	-0.240906	1.90022	-0.126778	0.899116	0.995967
g99	g99	g99|introns:0|%transcript_support:100	5.56981	0.296685	2.3418	0.126691	0.899185	0.995967
g3603	291224795	PREDICTED: hypothetical protein [Saccoglossus kowalevskii]	2.71382	0.370608	2.92548	0.126683	0.899191	0.995967
g17878	EPS15L1	Epidermal growth factor receptor substrate 15-like 1 [Homo sapiens]	2.19084	-0.396939	3.13362	-0.126671	0.899201	0.995967
g3968	SF3A2	Splicing factor 3A subunit 2 [Homo sapiens]	2.19084	-0.396939	3.13362	-0.126671	0.899201	0.995967
g10319	g10319	g10319|introns:1|%transcript_support:0	1.66473	-0.435555	3.44016	-0.126609	0.89925	0.995967
g13880	196000222	hypothetical protein TRIADDRAFT_53439 [Trichoplax adhaerens]	1.66473	-0.435555	3.44016	-0.126609	0.89925	0.995967
g14120	Moxd2	DBH-like monooxygenase protein 2 [Mus musculus]	1.66473	-0.435555	3.44016	-0.126609	0.89925	0.995967
g20002	DNAI1	Dynein intermediate chain 1, axonemal [Homo sapiens]	1.66473	-0.435555	3.44016	-0.126609	0.89925	0.995967
g26518	g26518	g26518|introns:5|%transcript_support:90	1.66473	-0.435555	3.44016	-0.126609	0.89925	0.995967
g31482	Wdr19	WD repeat-containing protein 19 [Mus musculus]	1.66473	-0.435555	3.44016	-0.126609	0.89925	0.995967
g31521	ARL6IP1	ADP-ribosylation factor-like protein 6-interacting protein 1 [Homo sapiens]	1.66473	-0.435555	3.44016	-0.126609	0.89925	0.995967
g33433	g33433	g33433|introns:4|%transcript_support:87.5	1.66473	-0.435555	3.44016	-0.126609	0.89925	0.995967
g43674	C16orf89	UPF0764 protein C16orf89 [Homo sapiens]	1.66473	-0.435555	3.44016	-0.126609	0.89925	0.995967
g48887	TNXB	Tenascin-X [Homo sapiens]	1.66473	-0.435555	3.44016	-0.126609	0.89925	0.995967
g49231	g49231	g49231|introns:1|%transcript_support:0	1.66473	-0.435555	3.44016	-0.126609	0.89925	0.995967
g56011	ZER1	Protein zer-1 homolog [Homo sapiens]	1.66473	-0.435555	3.44016	-0.126609	0.89925	0.995967
g6464	ZNF93	Zinc finger protein 93 [Homo sapiens]	1.66473	-0.435555	3.44016	-0.126609	0.89925	0.995967
g13636	g13636	g13636|introns:1|%transcript_support:100	5.46037	0.380468	3.00532	0.126598	0.899258	0.995967
g18416	Psmd12	26S proteasome non-ATPase regulatory subunit 12 [Mus musculus]	5.46037	0.380468	3.00532	0.126598	0.899258	0.995967
g476	PLSCR1	Phospholipid scramblase 1 [Homo sapiens]	5.46037	0.380468	3.00532	0.126598	0.899258	0.995967
g51854	g51854	g51854|introns:2|%transcript_support:0	5.46037	0.380468	3.00532	0.126598	0.899258	0.995967
g70756	Ganab	Neutral alpha-glucosidase AB [Mus musculus]	5.25042	0.302437	2.39186	0.126444	0.89938	0.995967
g21873	g21873	g21873|introns:2|%transcript_support:0	11.7392	-0.269407	2.13074	-0.126439	0.899385	0.995967
g11323	g11323	g11323|introns:1|%transcript_support:50	1.5437	-0.444125	3.51737	-0.126267	0.899521	0.995967
g22630	RTF1	RNA polymerase-associated protein RTF1 homolog [Homo sapiens]	34.1103	-0.268269	2.12525	-0.12623	0.89955	0.995967
g10574	Adpgk	ADP-dependent glucokinase [Mus musculus]	13.473	0.25744	2.04058	0.12616	0.899605	0.995967
g1846	g1846	g1846|introns:1|%transcript_support:0	5.28731	0.306916	2.43508	0.126039	0.899701	0.995967
g70221	Tbl2	Transducin beta-like protein 2 [Mus musculus]	4.20964	-0.33891	2.69296	-0.125851	0.89985	0.995967
g41266	198419087	PREDICTED: similar to cannabinoid receptor [Ciona intestinalis]	3.51405	-0.350294	2.78545	-0.125758	0.899923	0.995967
g13312	260827218	hypothetical protein BRAFLDRAFT_128825 [Branchiostoma floridae]	3.42994	-0.364259	2.89881	-0.125658	0.900002	0.995967
g44146	g44146	g44146|introns:9|%transcript_support:89.5	16.9002	-0.315537	2.51623	-0.1254	0.900207	0.995967
g56659	LPHN1	Latrophilin-1 [Homo sapiens]	3.77822	-0.314743	2.51119	-0.125336	0.900257	0.995967
g16041	g16041	g16041|introns:3|%transcript_support:57.1	4.92942	0.32771	2.61837	0.125158	0.900398	0.995967
g4907	Strap	Serine-threonine kinase receptor-associated protein [Mus musculus]	19.2494	-0.288601	2.30625	-0.125139	0.900414	0.995967
g22481	LRIG2	Leucine-rich repeats and immunoglobulin-like domains protein 2 [Homo sapiens]	9.68902	0.358607	2.86807	0.125034	0.900497	0.995967
g68771	PDIA6	Protein disulfide-isomerase A6 [Homo sapiens]	71.8444	-0.231953	1.85594	-0.124979	0.90054	0.995967
g17413	g17413	g17413|introns:3|%transcript_support:100	2.84956	-0.361278	2.89403	-0.124836	0.900654	0.995967
g36033	Hsd17b7	3-keto-steroid reductase [Mus musculus]	3.42415	-0.358777	2.87501	-0.124791	0.900689	0.995967
g50553	GINS1	DNA replication complex GINS protein PSF1 [Homo sapiens]	10.8222	0.267307	2.14736	0.124482	0.900934	0.995967
g26873	g26873	g26873|introns:1|%transcript_support:50	17.295	0.250669	2.01375	0.124479	0.900936	0.995967
g44239	g44239	g44239|introns:1|%transcript_support:100	8.35682	0.322292	2.59226	0.124329	0.901055	0.995967
g69430	Mybbp1a	Myb-binding protein 1A [Mus musculus]	3.27686	0.327935	2.63771	0.124326	0.901057	0.995967
g25610	FANCD2	Fanconi anemia group D2 protein [Homo sapiens]	3.11373	-0.332074	2.67372	-0.124199	0.901158	0.995967
g44386	g44386	g44386|introns:1|%transcript_support:0	3.11373	-0.332074	2.67372	-0.124199	0.901158	0.995967
g18165	g18165	g18165|introns:5|%transcript_support:90	10.0588	0.261976	2.11039	0.124136	0.901207	0.995967
g56664	g56664	g56664|introns:1|%transcript_support:50	7.41908	-0.276573	2.23241	-0.12389	0.901402	0.995967
g53640	SMARCD1	SWI/SNF-related matrix-associated actin-dependent regulator of chromatin subfamily D member 1 [Homo sapiens]	18.98	-0.264183	2.13555	-0.123707	0.901547	0.995967
g59004	TTPAL	Alpha-tocopherol transfer protein-like [Homo sapiens]	12.8425	-0.279774	2.26255	-0.123654	0.901589	0.995967
g35407	g35407	g35407|introns:4|%transcript_support:100	2.70706	0.371565	3.00816	0.123519	0.901696	0.995967
g42264	Bccip	BRCA2 and CDKN1A-interacting protein [Mus musculus]	16.7382	-0.245188	1.98759	-0.123359	0.901823	0.995967
g57408	g57408	g57408|introns:3|%transcript_support:100	34.1977	-0.263529	2.13699	-0.123318	0.901855	0.995967
g69080	Cct8	T-complex protein 1 subunit theta [Mus musculus]	31.4717	-0.233649	1.89685	-0.123177	0.901967	0.995967
g14430	CCDC33	Coiled-coil domain-containing protein 33 [Homo sapiens]	3.41837	-0.352118	2.8627	-0.123002	0.902105	0.995967
g51851	C10orf112	MAM and LDL-receptor class A domain-containing protein C10orf112 [Homo sapiens]	3.41837	-0.352118	2.8627	-0.123002	0.902105	0.995967
g55177	XPO7	Exportin-7 [Homo sapiens]	5.84652	0.289923	2.35808	0.122949	0.902148	0.995967
g54711	g54711	g54711|introns:5|%transcript_support:36.4	4.73001	-0.300373	2.44556	-0.122824	0.902247	0.995967
g5686	g5686	g5686|introns:1|%transcript_support:100	20.0044	0.248776	2.02749	0.122701	0.902344	0.995967
g10054	198421114	PREDICTED: similar to DBH-like monooxygenase protein 1 homolog [Ciona intestinalis]	0.919672	-0.547878	4.46984	-0.122572	0.902446	0.995967
g10266	g10266	g10266|introns:1|%transcript_support:50	0.919672	-0.547878	4.46984	-0.122572	0.902446	0.995967
g11835	Ppp1r32	Protein phosphatase 1 regulatory subunit 32 [Mus musculus]	0.919672	-0.547878	4.46984	-0.122572	0.902446	0.995967
g13232	198436242	PREDICTED: similar to predicted protein [Ciona intestinalis]	0.919672	-0.547878	4.46984	-0.122572	0.902446	0.995967
g13662	Galnt3	Polypeptide N-acetylgalactosaminyltransferase 3 [Mus musculus]	0.919672	-0.547878	4.46984	-0.122572	0.902446	0.995967
g1376	Micu1	Calcium uptake protein 1, mitochondrial [Mus musculus]	0.919672	-0.547878	4.46984	-0.122572	0.902446	0.995967
g14265	g14265	g14265|introns:1|%transcript_support:0	0.919672	-0.547878	4.46984	-0.122572	0.902446	0.995967
g19253	g19253	g19253|introns:2|%transcript_support:100	0.919672	-0.547878	4.46984	-0.122572	0.902446	0.995967
g21805	g21805	g21805|introns:1|%transcript_support:0	0.919672	-0.547878	4.46984	-0.122572	0.902446	0.995967
g21893	TYSND1	Peroxisomal leader peptide-processing protease [Homo sapiens]	0.919672	-0.547878	4.46984	-0.122572	0.902446	0.995967
g2278	VPS54	Vacuolar protein sorting-associated protein 54 [Homo sapiens]	0.919672	-0.547878	4.46984	-0.122572	0.902446	0.995967
g23029	MUC5AC	Mucin-5AC (Fragments) [Homo sapiens]	0.919672	-0.547878	4.46984	-0.122572	0.902446	0.995967
g2356	FAT4	Protocadherin Fat 4 [Homo sapiens]	0.919672	-0.547878	4.46984	-0.122572	0.902446	0.995967
g23967	Hao1	Hydroxyacid oxidase 1 [Mus musculus]	0.919672	-0.547878	4.46984	-0.122572	0.902446	0.995967
g24088	g24088	g24088|introns:1|%transcript_support:0	0.919672	-0.547878	4.46984	-0.122572	0.902446	0.995967
g25358	g25358	g25358|introns:2|%transcript_support:0	0.919672	-0.547878	4.46984	-0.122572	0.902446	0.995967
g35121	Pim3	Serine/threonine-protein kinase pim-3 [Mus musculus]	0.919672	-0.547878	4.46984	-0.122572	0.902446	0.995967
g35784	EIF2C2	Protein argonaute-2 [Homo sapiens]	0.919672	-0.547878	4.46984	-0.122572	0.902446	0.995967
g3681	Col14a1	Collagen alpha-1(XIV) chain [Mus musculus]	0.919672	-0.547878	4.46984	-0.122572	0.902446	0.995967
g40527	313231215	unnamed protein product [Oikopleura dioica]	0.919672	-0.547878	4.46984	-0.122572	0.902446	0.995967
g41963	GPX4	Phospholipid hydroperoxide glutathione peroxidase, mitochondrial [Homo sapiens]	0.919672	-0.547878	4.46984	-0.122572	0.902446	0.995967
g42130	FOLH1	Glutamate carboxypeptidase 2 [Homo sapiens]	0.919672	-0.547878	4.46984	-0.122572	0.902446	0.995967
g45215	Mapk6	Mitogen-activated protein kinase 6 [Mus musculus]	0.919672	-0.547878	4.46984	-0.122572	0.902446	0.995967
g48315	LACTB	Serine beta-lactamase-like protein LACTB, mitochondrial [Homo sapiens]	0.919672	-0.547878	4.46984	-0.122572	0.902446	0.995967
g48348	g48348	g48348|introns:0|%transcript_support:100	0.919672	-0.547878	4.46984	-0.122572	0.902446	0.995967
g52388	TSPAN12	Tetraspanin-12 [Homo sapiens]	0.919672	-0.547878	4.46984	-0.122572	0.902446	0.995967
g56818	Hnrnpul1	Heterogeneous nuclear ribonucleoprotein U-like protein 1 [Mus musculus]	0.919672	-0.547878	4.46984	-0.122572	0.902446	0.995967
g6140	Acpp	Prostatic acid phosphatase [Mus musculus]	0.919672	-0.547878	4.46984	-0.122572	0.902446	0.995967
g61910	g61910	g61910|introns:1|%transcript_support:66.7	0.919672	-0.547878	4.46984	-0.122572	0.902446	0.995967
g62023	Dcaf15	DDB1- and CUL4-associated factor 15 [Mus musculus]	0.919672	-0.547878	4.46984	-0.122572	0.902446	0.995967
g62525	g62525	g62525|introns:2|%transcript_support:25	0.919672	-0.547878	4.46984	-0.122572	0.902446	0.995967
g64650	g64650	g64650|introns:4|%transcript_support:100	0.919672	-0.547878	4.46984	-0.122572	0.902446	0.995967
g65191	Pfkfb1	6-phosphofructo-2-kinase/fructose-2,6-bisphosphatase 1 [Mus musculus]	0.919672	-0.547878	4.46984	-0.122572	0.902446	0.995967
g69349	g69349	g69349|introns:1|%transcript_support:33.3	0.919672	-0.547878	4.46984	-0.122572	0.902446	0.995967
g70507	Asic1	Acid-sensing ion channel 1 [Mus musculus]	0.919672	-0.547878	4.46984	-0.122572	0.902446	0.995967
g7344	RPE	Ribulose-phosphate 3-epimerase [Homo sapiens]	0.919672	-0.547878	4.46984	-0.122572	0.902446	0.995967
g8016	HHAT	Protein-cysteine N-palmitoyltransferase HHAT [Homo sapiens]	0.919672	-0.547878	4.46984	-0.122572	0.902446	0.995967
g47925	g47925	g47925|introns:7|%transcript_support:78.6	32.5637	0.231363	1.88874	0.122496	0.902506	0.995967
g51497	APOB	Apolipoprotein B-100 [Homo sapiens]	57.1749	0.266153	2.17561	0.122335	0.902634	0.995967
g58026	g58026	g58026|introns:5|%transcript_support:54.5	8.44562	-0.269948	2.21589	-0.121824	0.903039	0.995967
g36014	g36014	g36014|introns:2|%transcript_support:75	152.116	0.310575	2.55052	0.12177	0.903081	0.995967
g47067	UBE3C	Ubiquitin-protein ligase E3C [Homo sapiens]	5.49343	0.31149	2.55883	0.121731	0.903112	0.995967
g13899	RAD50	DNA repair protein RAD50 [Homo sapiens]	0.908109	-0.493454	4.05557	-0.121673	0.903158	0.995967
g17360	CCDC112	Coiled-coil domain-containing protein 112 [Homo sapiens]	0.908109	-0.493454	4.05557	-0.121673	0.903158	0.995967
g21757	RPS10	40S ribosomal protein S10 [Homo sapiens]	0.908109	-0.493454	4.05557	-0.121673	0.903158	0.995967
g22678	g22678	g22678|introns:0|%transcript_support:100	0.908109	-0.493454	4.05557	-0.121673	0.903158	0.995967
g25855	Egfr	Epidermal growth factor receptor [Mus musculus]	0.908109	-0.493454	4.05557	-0.121673	0.903158	0.995967
g27234	Kif17	Kinesin-like protein KIF17 [Mus musculus]	0.908109	-0.493454	4.05557	-0.121673	0.903158	0.995967
g29194	g29194	g29194|introns:1|%transcript_support:100	0.908109	-0.493454	4.05557	-0.121673	0.903158	0.995967
g33835	NPHP4	Nephrocystin-4 [Homo sapiens]	0.908109	-0.493454	4.05557	-0.121673	0.903158	0.995967
g38180	g38180	g38180|introns:3|%transcript_support:83.3	0.908109	-0.493454	4.05557	-0.121673	0.903158	0.995967
g38417	Trmt6	tRNA (adenine(58)-N(1))-methyltransferase non-catalytic subunit TRM6 [Mus musculus]	0.908109	-0.493454	4.05557	-0.121673	0.903158	0.995967
g38959	Slc18a2	Synaptic vesicular amine transporter [Mus musculus]	0.908109	-0.493454	4.05557	-0.121673	0.903158	0.995967
g48408	g48408	g48408|introns:1|%transcript_support:0	0.908109	-0.493454	4.05557	-0.121673	0.903158	0.995967
g52982	g52982	g52982|introns:0|%transcript_support:100	0.908109	-0.493454	4.05557	-0.121673	0.903158	0.995967
g53809	g53809	g53809|introns:0|%transcript_support:0	0.908109	-0.493454	4.05557	-0.121673	0.903158	0.995967
g57759	Lace1	Lactation elevated protein 1 [Mus musculus]	0.908109	-0.493454	4.05557	-0.121673	0.903158	0.995967
g58084	PPP2R5D	Serine/threonine-protein phosphatase 2A 56 kDa regulatory subunit delta isoform [Homo sapiens]	0.908109	-0.493454	4.05557	-0.121673	0.903158	0.995967
g60280	g60280	g60280|introns:2|%transcript_support:60	0.908109	-0.493454	4.05557	-0.121673	0.903158	0.995967
g8002	g8002	g8002|introns:0|%transcript_support:0	0.908109	-0.493454	4.05557	-0.121673	0.903158	0.995967
g9159	Noc2l	Nucleolar complex protein 2 homolog [Mus musculus]	0.908109	-0.493454	4.05557	-0.121673	0.903158	0.995967
g64929	RBM19	Probable RNA-binding protein 19 [Homo sapiens]	2.18506	-0.39066	3.21396	-0.121551	0.903254	0.995967
g56351	CHMP7	Charged multivesicular body protein 7 [Homo sapiens]	2.84377	-0.35249	2.90002	-0.121548	0.903257	0.995967
g12617	Dyrk1a	Dual specificity tyrosine-phosphorylation-regulated kinase 1A [Mus musculus]	7.79269	-0.273894	2.25387	-0.121522	0.903278	0.995967
g5334	Wdr3	WD repeat-containing protein 3 [Mus musculus]	4.38853	0.320981	2.64198	0.121493	0.903301	0.995967
g58301	g58301	g58301|introns:2|%transcript_support:100	26.0746	-0.233726	1.9264	-0.121328	0.903431	0.995967
g35185	g35185	g35185|introns:2|%transcript_support:75	8.07209	0.349565	2.88198	0.121293	0.903459	0.995967
g28636	g28636	g28636|introns:0|%transcript_support:100	2.7196	0.355991	2.94295	0.120964	0.903719	0.995967
g33200	Prim2	DNA primase large subunit [Mus musculus]	4.1612	-0.324382	2.68506	-0.12081	0.903842	0.995967
g18219	Cpa1	Carboxypeptidase A1 [Mus musculus]	1.65895	-0.415416	3.44026	-0.120751	0.903888	0.995967
g2328	g2328	g2328|introns:0|%transcript_support:100	1.65895	-0.415416	3.44026	-0.120751	0.903888	0.995967
g24977	NLRC5	Protein NLRC5 [Homo sapiens]	1.65895	-0.415416	3.44026	-0.120751	0.903888	0.995967
g8695	198433655	PREDICTED: similar to predicted protein [Ciona intestinalis]	1.65895	-0.415416	3.44026	-0.120751	0.903888	0.995967
g1005	198419728	PREDICTED: similar to conserved hypothetical protein, partial [Ciona intestinalis]	2.39501	-0.344662	2.85441	-0.120747	0.903891	0.995967
g1849	C15orf33	Uncharacterized protein C15orf33 [Homo sapiens]	2.39501	-0.344662	2.85441	-0.120747	0.903891	0.995967
g14796	SUCLG1	Succinyl-CoA ligase [ADP/GDP-forming] subunit alpha, mitochondrial [Homo sapiens]	14.0839	0.3065	2.53943	0.120696	0.903932	0.995967
g28545	COMMD2	COMM domain-containing protein 2 [Homo sapiens]	18.7733	-0.239906	1.98783	-0.120687	0.903939	0.995967
g55594	Ncaph	Condensin complex subunit 2 [Mus musculus]	2.44289	0.342824	2.84559	0.120475	0.904107	0.995967
g24504	Fcn2	Ficolin-2 [Mus musculus]	4.71845	-0.290599	2.41496	-0.120333	0.904219	0.995967
g23081	Kat2b	Histone acetyltransferase KAT2B [Mus musculus]	3.0069	0.325552	2.7097	0.120143	0.90437	0.995967
g15457	g15457	g15457|introns:4|%transcript_support:100	2.6907	0.401396	3.3432	0.120063	0.904433	0.995967
g60772	Zfr	Zinc finger RNA-binding protein [Mus musculus]	2.6907	0.401396	3.3432	0.120063	0.904433	0.995967
g187	Setdb1	Histone-lysine N-methyltransferase SETDB1 [Mus musculus]	9.17859	0.272684	2.27148	0.120047	0.904446	0.995967
g26665	C3orf32	Uncharacterized protein C3orf32 [Homo sapiens]	5.50394	-0.306683	2.55869	-0.119859	0.904595	0.995967
g14612	g14612	g14612|introns:1|%transcript_support:100	3.83607	0.324971	2.71455	0.119715	0.904709	0.995967
g29464	g29464	g29464|introns:1|%transcript_support:100	3.83607	0.324971	2.71455	0.119715	0.904709	0.995967
g1946	g1946	g1946|introns:2|%transcript_support:100	29.3539	-0.253592	2.1226	-0.119473	0.904901	0.995967
g43067	DHX15	Putative pre-mRNA-splicing factor ATP-dependent RNA helicase DHX15 [Homo sapiens]	4.12239	0.330831	2.76952	0.119454	0.904915	0.995967
g25558	g25558	g25558|introns:0|%transcript_support:100	5.53772	0.320827	2.68662	0.119416	0.904945	0.995967
g26687	GDI2	Rab GDP dissociation inhibitor beta [Homo sapiens]	28.1329	-0.266165	2.2337	-0.119159	0.90515	0.995967
g32828	COQ5	2-methoxy-6-polyprenyl-1,4-benzoquinol methylase, mitochondrial [Homo sapiens]	22.7419	0.233952	1.96689	0.118945	0.905319	0.995967
g36018	Eef1b	Elongation factor 1-beta [Mus musculus]	158.296	-0.215102	1.80867	-0.118928	0.905332	0.995967
g39676	Rngtt	mRNA-capping enzyme [Mus musculus]	8.11566	-0.287263	2.41557	-0.118922	0.905338	0.995967
g11736	CUBN	Cubilin [Homo sapiens]	4.15541	-0.31798	2.67406	-0.118913	0.905344	0.995967
g315	g315	g315|introns:0|%transcript_support:100	4.15541	-0.31798	2.67406	-0.118913	0.905344	0.995967
g34963	ZBTB24	Zinc finger and BTB domain-containing protein 24 [Homo sapiens]	10.4402	0.282364	2.37481	0.1189	0.905355	0.995967
g23911	Dus4l	tRNA-dihydrouridine(20a/20b) synthase [NAD(P)+]-like [Mus musculus]	1.87887	0.364865	3.06994	0.118851	0.905394	0.995967
g70879	Mier1	Mesoderm induction early response protein 1 [Mus musculus]	1.87887	0.364865	3.06994	0.118851	0.905394	0.995967
g54106	Wnk2	Serine/threonine-protein kinase WNK2 [Mus musculus]	2.4608	-0.382146	3.2182	-0.118745	0.905477	0.995967
g55774	GJB2	Gap junction beta-2 protein [Homo sapiens]	7.89646	0.260961	2.19994	0.118622	0.905575	0.995967
g4793	PDIA3	Protein disulfide-isomerase A3 [Homo sapiens]	6.41787	-0.289151	2.43956	-0.118526	0.905651	0.995967
g15310	DLEC1	Deleted in lung and esophageal cancer protein 1 [Homo sapiens]	2.71284	0.356019	3.00476	0.118485	0.905683	0.995967
g27827	198423551	PREDICTED: hypothetical protein [Ciona intestinalis]	2.71284	0.356019	3.00476	0.118485	0.905683	0.995967
g67051	g67051	g67051|introns:0|%transcript_support:0	3.10795	-0.322592	2.72323	-0.11846	0.905704	0.995967
g29815	MEP1B	Meprin A subunit beta [Homo sapiens]	2.41814	-0.377026	3.18532	-0.118364	0.905779	0.995967
g60969	Smurf1	E3 ubiquitin-protein ligase SMURF1 [Mus musculus]	2.41814	-0.377026	3.18532	-0.118364	0.905779	0.995967
g62071	ENPP3	Ectonucleotide pyrophosphatase/phosphodiesterase family member 3 [Homo sapiens]	2.41814	-0.377026	3.18532	-0.118364	0.905779	0.995967
g6487	g6487	g6487|introns:1|%transcript_support:100	2.41814	-0.377026	3.18532	-0.118364	0.905779	0.995967
g27280	GDI1	Rab GDP dissociation inhibitor alpha [Homo sapiens]	5.50499	0.301099	2.54608	0.11826	0.905862	0.995967
g6393	PIGK	GPI-anchor transamidase [Homo sapiens]	14.9577	0.237278	2.00681	0.118237	0.90588	0.995967
g26820	g26820	g26820|introns:5|%transcript_support:72.7	20.8432	-0.238639	2.01983	-0.118148	0.905951	0.995967
g16394	Prpf19	Pre-mRNA-processing factor 19 [Mus musculus]	3.61936	0.304074	2.57401	0.118132	0.905963	0.995967
g57828	g57828	g57828|introns:0|%transcript_support:100	7.15657	0.294487	2.4933	0.118111	0.905979	0.995967
g1482	g1482	g1482|introns:0|%transcript_support:100	2.83799	-0.344394	2.91644	-0.118087	0.905998	0.995967
g10781	198436922	PREDICTED: similar to novel gene similar to vertebrate polycystic kidney and hepatic disease 1 (autosomal recessive)-like 1 (PKHD1L1) [Ciona intestinalis]	13.8802	-0.304593	2.58647	-0.117764	0.906255	0.995967
g5229	Glipr1	Glioma pathogenesis-related protein 1 [Mus musculus]	9.69628	-0.247523	2.10236	-0.117736	0.906277	0.995967
g43401	SH2D3C	SH2 domain-containing protein 3C [Homo sapiens]	3.40681	-0.336586	2.85924	-0.117719	0.90629	0.995967
g58343	Rps7	40S ribosomal protein S7 [Mus musculus]	189.793	0.228388	1.9402	0.117714	0.906295	0.995967
g53176	g53176	g53176|introns:1|%transcript_support:100	11.7198	0.250316	2.13006	0.117516	0.906451	0.995967
g18108	ATP1B1	Sodium/potassium-transporting ATPase subunit beta-1 [Homo sapiens]	12.2198	0.245242	2.09142	0.117261	0.906653	0.995967
g15085	g15085	g15085|introns:0|%transcript_support:100	19.0443	-0.293219	2.50531	-0.117039	0.906829	0.995967
g6133	g6133	g6133|introns:0|%transcript_support:100	15.2081	0.248814	2.1274	0.116957	0.906894	0.995967
g19303	PHB	Prohibitin [Homo sapiens]	12.2675	-0.332495	2.84411	-0.116906	0.906934	0.995967
g11639	198435574	PREDICTED: absent, small, or homeotic discs 1 homolog [Ciona intestinalis]	9.38007	-0.249363	2.1337	-0.116869	0.906964	0.995967
g12427	g12427	g12427|introns:3|%transcript_support:100	6.79824	-0.288554	2.47781	-0.116455	0.907292	0.995967
g7512	148222252	uncharacterized protein LOC446287 [Xenopus laevis]	5.31141	0.272342	2.33929	0.116421	0.907319	0.995967
g50109	g50109	g50109|introns:1|%transcript_support:100	26.4532	0.237079	2.03734	0.116367	0.907362	0.995967
g54661	g54661	g54661|introns:2|%transcript_support:0	30.2226	-0.236952	2.03825	-0.116253	0.907452	0.995967
g57312	NFKB1	Nuclear factor NF-kappa-B p105 subunit [Homo sapiens]	3.0595	-0.312346	2.68779	-0.116209	0.907487	0.995967
g65329	Ndufs6	NADH dehydrogenase [ubiquinone] iron-sulfur protein 6, mitochondrial [Mus musculus]	15.8137	-0.29175	2.51483	-0.116012	0.907643	0.995967
g33133	NUP205	Nuclear pore complex protein Nup205 [Homo sapiens]	12.0571	0.286825	2.47241	0.11601	0.907644	0.995967
g35885	DNALI1	Axonemal dynein light intermediate polypeptide 1 [Homo sapiens]	7.00728	0.295795	2.55044	0.115978	0.90767	0.995967
g48045	RNF213	E3 ubiquitin-protein ligase RNF213 [Homo sapiens]	22.3356	0.234105	2.02008	0.115889	0.907741	0.995967
g3815	GFM1	Elongation factor G, mitochondrial [Homo sapiens]	4.41959	-0.280476	2.42654	-0.115587	0.90798	0.995967
g46244	g46244	g46244|introns:3|%transcript_support:42.9	39.8032	0.230333	1.99325	0.115557	0.908004	0.995967
g5692	ARHGAP1	Rho GTPase-activating protein 1 [Homo sapiens]	2.38923	-0.33083	2.86375	-0.115523	0.90803	0.995967
g3032	Mcm4	DNA replication licensing factor MCM4 [Mus musculus]	23.164	-0.247923	2.14655	-0.115498	0.90805	0.995967
g49331	198415746	PREDICTED: similar to predicted protein [Ciona intestinalis]	57.7015	-0.249051	2.1572	-0.115451	0.908088	0.995967
g20128	g20128	g20128|introns:1|%transcript_support:100	12.6274	-0.237843	2.06328	-0.115274	0.908228	0.995967
g47050	g47050	g47050|introns:1|%transcript_support:100	16.7804	0.22756	1.97503	0.115218	0.908272	0.995967
g30191	CAV1	Caveolin-1 [Homo sapiens]	92.6063	-0.224864	1.95393	-0.115083	0.90838	0.995967
g9312	g9312	g9312|introns:1|%transcript_support:50	5.10623	-0.313471	2.72404	-0.115076	0.908385	0.995967
g42996	198434327	PREDICTED: similar to expressed hypothetical protein [Ciona intestinalis]	81.4427	-0.212706	1.84991	-0.114982	0.908459	0.995967
g30537	g30537	g30537|introns:2|%transcript_support:100	29.5974	0.262378	2.28208	0.114973	0.908466	0.995967
g60478	RSPH9	Radial spoke head protein 9 homolog [Homo sapiens]	23.6276	-0.222044	1.93155	-0.114957	0.908479	0.995967
g3886	DUT	Deoxyuridine 5'-triphosphate nucleotidohydrolase, mitochondrial [Homo sapiens]	9.00235	0.249273	2.17202	0.114766	0.908631	0.995967
g7495	Thoc5	THO complex subunit 5 homolog [Mus musculus]	4.47068	0.275866	2.40497	0.114707	0.908678	0.995967
g3845	Rsph1	Radial spoke head 1 homolog [Mus musculus]	5.2067	-0.348176	3.03636	-0.114669	0.908707	0.995967
g25887	Mrpl12	39S ribosomal protein L12, mitochondrial [Mus musculus]	33.3476	0.219397	1.91659	0.114472	0.908863	0.995967
g55781	Abcb1b	Multidrug resistance protein 1B [Mus musculus]	3.06113	0.307793	2.69246	0.114317	0.908987	0.995967
g8215	g8215	g8215|introns:1|%transcript_support:100	3.06113	0.307793	2.69246	0.114317	0.908987	0.995967
g12160	g12160	g12160|introns:1|%transcript_support:0	6.04165	-0.270384	2.3665	-0.114255	0.909036	0.995967
g31577	Lrig3	Leucine-rich repeats and immunoglobulin-like domains protein 3 [Mus musculus]	3.28842	0.308264	2.7061	0.113915	0.909305	0.995967
g6752	Specc1l	Cytospin-A [Mus musculus]	3.05372	-0.303307	2.66407	-0.113851	0.909356	0.995967
g47834	Uqcrc2	Cytochrome b-c1 complex subunit 2, mitochondrial [Mus musculus]	76.1299	-0.22072	1.94082	-0.113725	0.909456	0.995967
g68718	Tagln2	Transgelin-2 [Mus musculus]	371.444	0.211245	1.8629	0.113396	0.909717	0.995967
g14341	CANT1	Soluble calcium-activated nucleotidase 1 [Homo sapiens]	2.71862	0.342163	3.01836	0.11336	0.909745	0.995967
g58310	Rho	Rhodopsin [Mus musculus]	2.71862	0.342163	3.01836	0.11336	0.909745	0.995967
g10831	Znfx1	NFX1-type zinc finger-containing protein 1 [Mus musculus]	0.902328	-0.464607	4.11347	-0.112948	0.910072	0.995967
g11550	g11550	g11550|introns:1|%transcript_support:100	0.902328	-0.464607	4.11347	-0.112948	0.910072	0.995967
g13983	g13983	g13983|introns:3|%transcript_support:50	0.902328	-0.464607	4.11347	-0.112948	0.910072	0.995967
g14821	g14821	g14821|introns:0|%transcript_support:0	0.902328	-0.464607	4.11347	-0.112948	0.910072	0.995967
g14836	g14836	g14836|introns:3|%transcript_support:85.7	0.902328	-0.464607	4.11347	-0.112948	0.910072	0.995967
g15332	g15332	g15332|introns:1|%transcript_support:100	0.902328	-0.464607	4.11347	-0.112948	0.910072	0.995967
g18520	g18520	g18520|introns:3|%transcript_support:83.3	0.902328	-0.464607	4.11347	-0.112948	0.910072	0.995967
g20377	g20377	g20377|introns:1|%transcript_support:0	0.902328	-0.464607	4.11347	-0.112948	0.910072	0.995967
g25467	Gsr	Glutathione reductase, mitochondrial [Mus musculus]	0.902328	-0.464607	4.11347	-0.112948	0.910072	0.995967
g28221	Cyfip1	Cytoplasmic FMR1-interacting protein 1 [Mus musculus]	0.902328	-0.464607	4.11347	-0.112948	0.910072	0.995967
g36846	Abcg1	ATP-binding cassette sub-family G member 1 [Mus musculus]	0.902328	-0.464607	4.11347	-0.112948	0.910072	0.995967
g46055	g46055	g46055|introns:0|%transcript_support:100	0.902328	-0.464607	4.11347	-0.112948	0.910072	0.995967
g53269	163716977	alpha 3,4,5-laminin [Ciona savignyi]	0.902328	-0.464607	4.11347	-0.112948	0.910072	0.995967
g57842	DNAH1	Dynein heavy chain 1, axonemal [Homo sapiens]	0.902328	-0.464607	4.11347	-0.112948	0.910072	0.995967
g66838	GAS2L2	GAS2-like protein 2 [Homo sapiens]	0.902328	-0.464607	4.11347	-0.112948	0.910072	0.995967
g7714	PPAN	Suppressor of SWI4 1 homolog [Homo sapiens]	0.902328	-0.464607	4.11347	-0.112948	0.910072	0.995967
g11655	g11655	g11655|introns:0|%transcript_support:100	1.65317	-0.390853	3.47207	-0.112571	0.910371	0.995967
g1401	Parp2	Poly [ADP-ribose] polymerase 2 [Mus musculus]	1.65317	-0.390853	3.47207	-0.112571	0.910371	0.995967
g25906	g25906	g25906|introns:4|%transcript_support:87.5	1.65317	-0.390853	3.47207	-0.112571	0.910371	0.995967
g5427	LRRC1	Leucine-rich repeat-containing protein 1 [Homo sapiens]	1.65317	-0.390853	3.47207	-0.112571	0.910371	0.995967
g55310	Pol	Retrovirus-related Pol polyprotein LINE-1 [Mus musculus]	1.65317	-0.390853	3.47207	-0.112571	0.910371	0.995967
g55662	Hephl1	Hephaestin-like protein 1 [Mus musculus]	1.65317	-0.390853	3.47207	-0.112571	0.910371	0.995967
g9744	g9744	g9744|introns:0|%transcript_support:100	1.65317	-0.390853	3.47207	-0.112571	0.910371	0.995967
g70372	SRRT	Serrate RNA effector molecule homolog [Homo sapiens]	7.63709	0.25817	2.29683	0.112403	0.910504	0.995967
g42289	g42289	g42289|introns:3|%transcript_support:100	4.13807	-0.300158	2.67046	-0.112399	0.910507	0.995967
g5137	FOXRED2	FAD-dependent oxidoreductase domain-containing protein 2 [Homo sapiens]	4.13396	0.3194	2.84329	0.112334	0.910558	0.995967
g11247	Gja4	Gap junction alpha-4 protein [Mus musculus]	1.67629	-0.426551	3.8014	-0.112209	0.910658	0.995967
g12122	Pgd	6-phosphogluconate dehydrogenase, decarboxylating [Mus musculus]	1.67629	-0.426551	3.8014	-0.112209	0.910658	0.995967
g16093	PAN2	PAB-dependent poly(A)-specific ribonuclease subunit 2 [Homo sapiens]	1.67629	-0.426551	3.8014	-0.112209	0.910658	0.995967
g16711	Atp13a1	Probable cation-transporting ATPase 13A1 [Mus musculus]	1.67629	-0.426551	3.8014	-0.112209	0.910658	0.995967
g1857	PUM2	Pumilio homolog 2 [Homo sapiens]	1.67629	-0.426551	3.8014	-0.112209	0.910658	0.995967
g19577	Slc38a4	Sodium-coupled neutral amino acid transporter 4 [Mus musculus]	1.67629	-0.426551	3.8014	-0.112209	0.910658	0.995967
g19698	Morc2b	MORC family CW-type zinc finger protein 2B [Mus musculus]	1.67629	-0.426551	3.8014	-0.112209	0.910658	0.995967
g20922	Map4k5	Mitogen-activated protein kinase kinase kinase kinase 5 [Mus musculus]	1.67629	-0.426551	3.8014	-0.112209	0.910658	0.995967
g27631	Tmeff1	Tomoregulin-1 [Mus musculus]	1.67629	-0.426551	3.8014	-0.112209	0.910658	0.995967
g28448	g28448	g28448|introns:0|%transcript_support:0	1.67629	-0.426551	3.8014	-0.112209	0.910658	0.995967
g33099	Tars	Threonine--tRNA ligase, cytoplasmic [Mus musculus]	1.67629	-0.426551	3.8014	-0.112209	0.910658	0.995967
g36058	RPS6KA5	Ribosomal protein S6 kinase alpha-5 [Homo sapiens]	1.67629	-0.426551	3.8014	-0.112209	0.910658	0.995967
g3650	C20orf194	Uncharacterized protein C20orf194 [Homo sapiens]	1.67629	-0.426551	3.8014	-0.112209	0.910658	0.995967
g37973	g37973	g37973|introns:0|%transcript_support:100	1.67629	-0.426551	3.8014	-0.112209	0.910658	0.995967
g39576	g39576	g39576|introns:1|%transcript_support:0	1.67629	-0.426551	3.8014	-0.112209	0.910658	0.995967
g39700	Wbp11	WW domain-binding protein 11 [Mus musculus]	1.67629	-0.426551	3.8014	-0.112209	0.910658	0.995967
g40158	g40158	g40158|introns:3|%transcript_support:60	1.67629	-0.426551	3.8014	-0.112209	0.910658	0.995967
g46030	Cyp2c70	Cytochrome P450 2C70 [Mus musculus]	1.67629	-0.426551	3.8014	-0.112209	0.910658	0.995967
g4706	Mthfd1	C-1-tetrahydrofolate synthase, cytoplasmic [Mus musculus]	1.67629	-0.426551	3.8014	-0.112209	0.910658	0.995967
g47232	Fam129b	Niban-like protein 1 [Mus musculus]	1.67629	-0.426551	3.8014	-0.112209	0.910658	0.995967
g51598	Maea	Macrophage erythroblast attacher [Mus musculus]	1.67629	-0.426551	3.8014	-0.112209	0.910658	0.995967
g52113	g52113	g52113|introns:1|%transcript_support:0	1.67629	-0.426551	3.8014	-0.112209	0.910658	0.995967
g53622	g53622	g53622|introns:0|%transcript_support:0	1.67629	-0.426551	3.8014	-0.112209	0.910658	0.995967
g5651	Ankrd40	Ankyrin repeat domain-containing protein 40 [Mus musculus]	1.67629	-0.426551	3.8014	-0.112209	0.910658	0.995967
g60291	g60291	g60291|introns:0|%transcript_support:100	1.67629	-0.426551	3.8014	-0.112209	0.910658	0.995967
g66242	Alkbh4	Probable alpha-ketoglutarate-dependent dioxygenase ABH4 [Mus musculus]	1.67629	-0.426551	3.8014	-0.112209	0.910658	0.995967
g71978	g71978	g71978|introns:4|%transcript_support:71.4	1.67629	-0.426551	3.8014	-0.112209	0.910658	0.995967
g8588	PITPNA	Phosphatidylinositol transfer protein alpha isoform [Homo sapiens]	1.67629	-0.426551	3.8014	-0.112209	0.910658	0.995967
g8696	Psma1	Proteasome subunit alpha type-1 [Mus musculus]	1.67629	-0.426551	3.8014	-0.112209	0.910658	0.995967
g8896	sFuHC	76576275 histocompatibility ligand secreted form [Botryllus schlosseri]	1.67629	-0.426551	3.8014	-0.112209	0.910658	0.995967
g67812	145046208	VC70-like protein-2 [Halocynthia roretzi]	22.9457	-0.217879	1.9418	-0.112205	0.910661	0.995967
g15117	g15117	g15117|introns:1|%transcript_support:100	7.06819	-0.254337	2.26774	-0.112154	0.910701	0.995967
g28248	Ddx46	Probable ATP-dependent RNA helicase DDX46 [Mus musculus]	4.1923	-0.34691	3.10805	-0.111617	0.911127	0.995967
g66289	ANPEP	Aminopeptidase N [Homo sapiens]	8.21267	0.247605	2.22268	0.1114	0.9113	0.995967
g27627	g27627	g27627|introns:1|%transcript_support:0	15.709	-0.313801	2.82418	-0.111112	0.911527	0.995967
g31753	Vars	Valine--tRNA ligase [Mus musculus]	14.3478	0.258774	2.32923	0.111099	0.911538	0.995967
g22399	g22399	g22399|introns:0|%transcript_support:100	176.826	-0.206333	1.85812	-0.111044	0.911581	0.995967
g52230	SNF8	Vacuolar-sorting protein SNF8 [Homo sapiens]	17.9284	-0.220584	1.98819	-0.110947	0.911658	0.995967
g13355	g13355	g13355|introns:4|%transcript_support:55.6	2.13662	-0.38779	3.50591	-0.11061	0.911925	0.995967
g15000	198428323	PREDICTED: similar to interleukin 17 receptor [Ciona intestinalis]	2.13662	-0.38779	3.50591	-0.11061	0.911925	0.995967
g9652	GDPD1	Glycerophosphodiester phosphodiesterase domain-containing protein 1 [Homo sapiens]	2.13662	-0.38779	3.50591	-0.11061	0.911925	0.995967
g33357	Col12a1	Collagen alpha-1(XII) chain [Mus musculus]	15.0587	-0.236434	2.13773	-0.110601	0.911933	0.995967
g63845	Slc18b1	MFS-type transporter SLC18B1 [Mus musculus]	5.26777	0.298976	2.71022	0.110314	0.91216	0.995967
g47809	g47809	g47809|introns:3|%transcript_support:83.3	8.55351	-0.29226	2.65007	-0.110284	0.912184	0.995967
g10318	Dnmt3a	DNA (cytosine-5)-methyltransferase 3A [Mus musculus]	0.260961	-0.538824	4.89227	-0.110138	0.9123	0.995967
g10727	g10727	g10727|introns:3|%transcript_support:83.3	0.260961	-0.538824	4.89227	-0.110138	0.9123	0.995967
g10826	TSHR	Thyrotropin receptor [Homo sapiens]	0.260961	-0.538824	4.89227	-0.110138	0.9123	0.995967
g11176	DNAH11	Dynein heavy chain 11, axonemal [Homo sapiens]	0.260961	-0.538824	4.89227	-0.110138	0.9123	0.995967
g11850	CTSH	Pro-cathepsin H [Homo sapiens]	0.260961	-0.538824	4.89227	-0.110138	0.9123	0.995967
g11924	g11924	g11924|introns:4|%transcript_support:77.8	0.260961	-0.538824	4.89227	-0.110138	0.9123	0.995967
g12061	g12061	g12061|introns:0|%transcript_support:0	0.260961	-0.538824	4.89227	-0.110138	0.9123	0.995967
g12085	STIP1	Stress-induced-phosphoprotein 1 [Homo sapiens]	0.260961	-0.538824	4.89227	-0.110138	0.9123	0.995967
g1220	MDN1	Midasin [Homo sapiens]	0.260961	-0.538824	4.89227	-0.110138	0.9123	0.995967
g12290	Nek1	Serine/threonine-protein kinase Nek1 [Mus musculus]	0.260961	-0.538824	4.89227	-0.110138	0.9123	0.995967
g12355	g12355	g12355|introns:1|%transcript_support:100	0.260961	-0.538824	4.89227	-0.110138	0.9123	0.995967
g12783	g12783	g12783|introns:7|%transcript_support:92.9	0.260961	-0.538824	4.89227	-0.110138	0.9123	0.995967
g12794	198429054	PREDICTED: similar to predicted protein [Ciona intestinalis]	0.260961	-0.538824	4.89227	-0.110138	0.9123	0.995967
g1293	Parp14	Poly [ADP-ribose] polymerase 14 [Mus musculus]	0.260961	-0.538824	4.89227	-0.110138	0.9123	0.995967
g1311	g1311	g1311|introns:2|%transcript_support:0	0.260961	-0.538824	4.89227	-0.110138	0.9123	0.995967
g13375	Fndc3b	Fibronectin type III domain-containing protein 3B [Mus musculus]	0.260961	-0.538824	4.89227	-0.110138	0.9123	0.995967
g13618	g13618	g13618|introns:0|%transcript_support:0	0.260961	-0.538824	4.89227	-0.110138	0.9123	0.995967
g13639	g13639	g13639|introns:2|%transcript_support:60	0.260961	-0.538824	4.89227	-0.110138	0.9123	0.995967
g13719	g13719	g13719|introns:0|%transcript_support:0	0.260961	-0.538824	4.89227	-0.110138	0.9123	0.995967
g14047	SNX9	Sorting nexin-9 [Homo sapiens]	0.260961	-0.538824	4.89227	-0.110138	0.9123	0.995967
g14240	g14240	g14240|introns:1|%transcript_support:50	0.260961	-0.538824	4.89227	-0.110138	0.9123	0.995967
g14840	ESF1	ESF1 homolog [Homo sapiens]	0.260961	-0.538824	4.89227	-0.110138	0.9123	0.995967
g15133	CASP3	Caspase-3 [Homo sapiens]	0.260961	-0.538824	4.89227	-0.110138	0.9123	0.995967
g15331	g15331	g15331|introns:2|%transcript_support:0	0.260961	-0.538824	4.89227	-0.110138	0.9123	0.995967
g15823	g15823	g15823|introns:0|%transcript_support:100	0.260961	-0.538824	4.89227	-0.110138	0.9123	0.995967
g1597	Tmem185b	Transmembrane protein 185B [Mus musculus]	0.260961	-0.538824	4.89227	-0.110138	0.9123	0.995967
g16833	Atp2c1	Calcium-transporting ATPase type 2C member 1 [Mus musculus]	0.260961	-0.538824	4.89227	-0.110138	0.9123	0.995967
g17200	g17200	g17200|introns:0|%transcript_support:100	0.260961	-0.538824	4.89227	-0.110138	0.9123	0.995967
g17248	g17248	g17248|introns:0|%transcript_support:100	0.260961	-0.538824	4.89227	-0.110138	0.9123	0.995967
g17290	g17290	g17290|introns:5|%transcript_support:0	0.260961	-0.538824	4.89227	-0.110138	0.9123	0.995967
g17387	SDCCAG8	Serologically defined colon cancer antigen 8 [Homo sapiens]	0.260961	-0.538824	4.89227	-0.110138	0.9123	0.995967
g17439	Ush2A	Usherin [Mus musculus]	0.260961	-0.538824	4.89227	-0.110138	0.9123	0.995967
g17444	g17444	g17444|introns:3|%transcript_support:42.9	0.260961	-0.538824	4.89227	-0.110138	0.9123	0.995967
g1748	Arhgap17	Rho GTPase-activating protein 17 [Mus musculus]	0.260961	-0.538824	4.89227	-0.110138	0.9123	0.995967
g17542	Plcb3	1-phosphatidylinositol 4,5-bisphosphate phosphodiesterase beta-3 [Mus musculus]	0.260961	-0.538824	4.89227	-0.110138	0.9123	0.995967
g17889	CHST14	Carbohydrate sulfotransferase 14 [Homo sapiens]	0.260961	-0.538824	4.89227	-0.110138	0.9123	0.995967
g17963	KIF1C	Kinesin-like protein KIF1C [Homo sapiens]	0.260961	-0.538824	4.89227	-0.110138	0.9123	0.995967
g18213	Ccdc88a	Girdin [Mus musculus]	0.260961	-0.538824	4.89227	-0.110138	0.9123	0.995967
g18351	g18351	g18351|introns:1|%transcript_support:100	0.260961	-0.538824	4.89227	-0.110138	0.9123	0.995967
g18381	g18381	g18381|introns:0|%transcript_support:100	0.260961	-0.538824	4.89227	-0.110138	0.9123	0.995967
g18596	g18596	g18596|introns:2|%transcript_support:75	0.260961	-0.538824	4.89227	-0.110138	0.9123	0.995967
g19212	Snx29	Sorting nexin-29 [Mus musculus]	0.260961	-0.538824	4.89227	-0.110138	0.9123	0.995967
g19528	g19528	g19528|introns:2|%transcript_support:75	0.260961	-0.538824	4.89227	-0.110138	0.9123	0.995967
g19916	g19916	g19916|introns:1|%transcript_support:0	0.260961	-0.538824	4.89227	-0.110138	0.9123	0.995967
g20032	g20032	g20032|introns:0|%transcript_support:100	0.260961	-0.538824	4.89227	-0.110138	0.9123	0.995967
g20113	g20113	g20113|introns:2|%transcript_support:0	0.260961	-0.538824	4.89227	-0.110138	0.9123	0.995967
g20320	PRKG2	cGMP-dependent protein kinase 2 [Homo sapiens]	0.260961	-0.538824	4.89227	-0.110138	0.9123	0.995967
g2062	g2062	g2062|introns:0|%transcript_support:100	0.260961	-0.538824	4.89227	-0.110138	0.9123	0.995967
g20633	g20633	g20633|introns:0|%transcript_support:100	0.260961	-0.538824	4.89227	-0.110138	0.9123	0.995967
g20886	Casp2	Caspase-2 [Mus musculus]	0.260961	-0.538824	4.89227	-0.110138	0.9123	0.995967
g21335	g21335	g21335|introns:1|%transcript_support:0	0.260961	-0.538824	4.89227	-0.110138	0.9123	0.995967
g21732	g21732	g21732|introns:0|%transcript_support:0	0.260961	-0.538824	4.89227	-0.110138	0.9123	0.995967
g21936	Cul4b	Cullin-4B [Mus musculus]	0.260961	-0.538824	4.89227	-0.110138	0.9123	0.995967
g22151	g22151	g22151|introns:1|%transcript_support:0	0.260961	-0.538824	4.89227	-0.110138	0.9123	0.995967
g22305	g22305	g22305|introns:3|%transcript_support:57.1	0.260961	-0.538824	4.89227	-0.110138	0.9123	0.995967
g22588	Samhd1	SAM domain and HD domain-containing protein 1 [Mus musculus]	0.260961	-0.538824	4.89227	-0.110138	0.9123	0.995967
g22830	g22830	g22830|introns:0|%transcript_support:100	0.260961	-0.538824	4.89227	-0.110138	0.9123	0.995967
g2308	g2308	g2308|introns:1|%transcript_support:0	0.260961	-0.538824	4.89227	-0.110138	0.9123	0.995967
g23508	Ptch1	Protein patched homolog 1 [Mus musculus]	0.260961	-0.538824	4.89227	-0.110138	0.9123	0.995967
g23781	g23781	g23781|introns:0|%transcript_support:100	0.260961	-0.538824	4.89227	-0.110138	0.9123	0.995967
g2427	g2427	g2427|introns:1|%transcript_support:0	0.260961	-0.538824	4.89227	-0.110138	0.9123	0.995967
g24461	g24461	g24461|introns:1|%transcript_support:0	0.260961	-0.538824	4.89227	-0.110138	0.9123	0.995967
g24526	g24526	g24526|introns:0|%transcript_support:100	0.260961	-0.538824	4.89227	-0.110138	0.9123	0.995967
g24566	g24566	g24566|introns:0|%transcript_support:100	0.260961	-0.538824	4.89227	-0.110138	0.9123	0.995967
g24714	Znfx1	NFX1-type zinc finger-containing protein 1 [Mus musculus]	0.260961	-0.538824	4.89227	-0.110138	0.9123	0.995967
g24817	IMPACT	Protein IMPACT [Homo sapiens]	0.260961	-0.538824	4.89227	-0.110138	0.9123	0.995967
g25457	CDH4	Cadherin-4 [Homo sapiens]	0.260961	-0.538824	4.89227	-0.110138	0.9123	0.995967
g25756	Ttn	Titin [Mus musculus]	0.260961	-0.538824	4.89227	-0.110138	0.9123	0.995967
g25853	g25853	g25853|introns:1|%transcript_support:0	0.260961	-0.538824	4.89227	-0.110138	0.9123	0.995967
g2617	g2617	g2617|introns:2|%transcript_support:100	0.260961	-0.538824	4.89227	-0.110138	0.9123	0.995967
g26829	g26829	g26829|introns:0|%transcript_support:0	0.260961	-0.538824	4.89227	-0.110138	0.9123	0.995967
g27040	g27040	g27040|introns:2|%transcript_support:0	0.260961	-0.538824	4.89227	-0.110138	0.9123	0.995967
g27582	Fam208a	Protein FAM208A [Mus musculus]	0.260961	-0.538824	4.89227	-0.110138	0.9123	0.995967
g27655	g27655	g27655|introns:2|%transcript_support:100	0.260961	-0.538824	4.89227	-0.110138	0.9123	0.995967
g27919	g27919	g27919|introns:0|%transcript_support:0	0.260961	-0.538824	4.89227	-0.110138	0.9123	0.995967
g27923	g27923	g27923|introns:5|%transcript_support:81.8	0.260961	-0.538824	4.89227	-0.110138	0.9123	0.995967
g28124	g28124	g28124|introns:1|%transcript_support:50	0.260961	-0.538824	4.89227	-0.110138	0.9123	0.995967
g28524	198416079	PREDICTED: similar to Bacterially-derived sulfatase required for use of alkyl- and aryl-sulfates as sulfur sources	0.260961	-0.538824	4.89227	-0.110138	0.9123	0.995967
g2858	g2858	g2858|introns:1|%transcript_support:0	0.260961	-0.538824	4.89227	-0.110138	0.9123	0.995967
g28942	g28942	g28942|introns:7|%transcript_support:100	0.260961	-0.538824	4.89227	-0.110138	0.9123	0.995967
g29001	g29001	g29001|introns:2|%transcript_support:25	0.260961	-0.538824	4.89227	-0.110138	0.9123	0.995967
g29162	g29162	g29162|introns:4|%transcript_support:77.8	0.260961	-0.538824	4.89227	-0.110138	0.9123	0.995967
g29783	g29783	g29783|introns:1|%transcript_support:50	0.260961	-0.538824	4.89227	-0.110138	0.9123	0.995967
g2990	g2990	g2990|introns:1|%transcript_support:0	0.260961	-0.538824	4.89227	-0.110138	0.9123	0.995967
g29982	Slco4a1	Solute carrier organic anion transporter family member 4A1 [Mus musculus]	0.260961	-0.538824	4.89227	-0.110138	0.9123	0.995967
g30048	Gnao1	Guanine nucleotide-binding protein G(o) subunit alpha [Mus musculus]	0.260961	-0.538824	4.89227	-0.110138	0.9123	0.995967
g3011	g3011	g3011|introns:2|%transcript_support:25	0.260961	-0.538824	4.89227	-0.110138	0.9123	0.995967
g30310	HSPG2	Basement membrane-specific heparan sulfate proteoglycan core protein [Homo sapiens]	0.260961	-0.538824	4.89227	-0.110138	0.9123	0.995967
g3053	g3053	g3053|introns:2|%transcript_support:0	0.260961	-0.538824	4.89227	-0.110138	0.9123	0.995967
g30705	Styk1	Tyrosine-protein kinase STYK1 [Mus musculus]	0.260961	-0.538824	4.89227	-0.110138	0.9123	0.995967
g30803	g30803	g30803|introns:0|%transcript_support:100	0.260961	-0.538824	4.89227	-0.110138	0.9123	0.995967
g31588	HMCN1	Hemicentin-1 [Homo sapiens]	0.260961	-0.538824	4.89227	-0.110138	0.9123	0.995967
g31702	g31702	g31702|introns:0|%transcript_support:100	0.260961	-0.538824	4.89227	-0.110138	0.9123	0.995967
g31842	Angptl1	Angiopoietin-related protein 1 [Mus musculus]	0.260961	-0.538824	4.89227	-0.110138	0.9123	0.995967
g31865	STAB1	Stabilin-1 [Homo sapiens]	0.260961	-0.538824	4.89227	-0.110138	0.9123	0.995967
g31924	g31924	g31924|introns:2|%transcript_support:20	0.260961	-0.538824	4.89227	-0.110138	0.9123	0.995967
g32116	SLC9A5	Sodium/hydrogen exchanger 5 [Homo sapiens]	0.260961	-0.538824	4.89227	-0.110138	0.9123	0.995967
g32244	g32244	g32244|introns:3|%transcript_support:60	0.260961	-0.538824	4.89227	-0.110138	0.9123	0.995967
g32379	PBRM1	Protein polybromo-1 [Homo sapiens]	0.260961	-0.538824	4.89227	-0.110138	0.9123	0.995967
g32656	g32656	g32656|introns:0|%transcript_support:100	0.260961	-0.538824	4.89227	-0.110138	0.9123	0.995967
g32863	ARHGEF11	Rho guanine nucleotide exchange factor 11 [Homo sapiens]	0.260961	-0.538824	4.89227	-0.110138	0.9123	0.995967
g32918	g32918	g32918|introns:2|%transcript_support:0	0.260961	-0.538824	4.89227	-0.110138	0.9123	0.995967
g32959	g32959	g32959|introns:5|%transcript_support:90	0.260961	-0.538824	4.89227	-0.110138	0.9123	0.995967
g33703	g33703	g33703|introns:0|%transcript_support:100	0.260961	-0.538824	4.89227	-0.110138	0.9123	0.995967
g33840	g33840	g33840|introns:1|%transcript_support:50	0.260961	-0.538824	4.89227	-0.110138	0.9123	0.995967
g33952	Pole	DNA polymerase epsilon catalytic subunit A [Mus musculus]	0.260961	-0.538824	4.89227	-0.110138	0.9123	0.995967
g3420	Fig4	Polyphosphoinositide phosphatase [Mus musculus]	0.260961	-0.538824	4.89227	-0.110138	0.9123	0.995967
g34219	g34219	g34219|introns:1|%transcript_support:0	0.260961	-0.538824	4.89227	-0.110138	0.9123	0.995967
g34601	Cspp1	Centrosome and spindle pole associated protein 1 [Mus musculus]	0.260961	-0.538824	4.89227	-0.110138	0.9123	0.995967
g35016	g35016	g35016|introns:1|%transcript_support:0	0.260961	-0.538824	4.89227	-0.110138	0.9123	0.995967
g35335	Tp53bp1	Tumor suppressor p53-binding protein 1 [Mus musculus]	0.260961	-0.538824	4.89227	-0.110138	0.9123	0.995967
g35553	g35553	g35553|introns:3|%transcript_support:100	0.260961	-0.538824	4.89227	-0.110138	0.9123	0.995967
g36241	g36241	g36241|introns:1|%transcript_support:0	0.260961	-0.538824	4.89227	-0.110138	0.9123	0.995967
g36681	g36681	g36681|introns:1|%transcript_support:100	0.260961	-0.538824	4.89227	-0.110138	0.9123	0.995967
g3712	g3712	g3712|introns:3|%transcript_support:57.1	0.260961	-0.538824	4.89227	-0.110138	0.9123	0.995967
g37153	g37153	g37153|introns:3|%transcript_support:100	0.260961	-0.538824	4.89227	-0.110138	0.9123	0.995967
g37359	Tox3	TOX high mobility group box family member 3 [Mus musculus]	0.260961	-0.538824	4.89227	-0.110138	0.9123	0.995967
g37735	Sgsm2	Small G protein signaling modulator 2 [Mus musculus]	0.260961	-0.538824	4.89227	-0.110138	0.9123	0.995967
g3775	Klhl12	Kelch-like protein 12 [Mus musculus]	0.260961	-0.538824	4.89227	-0.110138	0.9123	0.995967
g38188	g38188	g38188|introns:4|%transcript_support:62.5	0.260961	-0.538824	4.89227	-0.110138	0.9123	0.995967
g38230	Slk	STE20-like serine/threonine-protein kinase [Mus musculus]	0.260961	-0.538824	4.89227	-0.110138	0.9123	0.995967
g38621	NOM1	Nucleolar MIF4G domain-containing protein 1 [Homo sapiens]	0.260961	-0.538824	4.89227	-0.110138	0.9123	0.995967
g38670	g38670	g38670|introns:0|%transcript_support:100	0.260961	-0.538824	4.89227	-0.110138	0.9123	0.995967
g3925	Ptpra	Receptor-type tyrosine-protein phosphatase alpha [Mus musculus]	0.260961	-0.538824	4.89227	-0.110138	0.9123	0.995967
g39522	g39522	g39522|introns:1|%transcript_support:0	0.260961	-0.538824	4.89227	-0.110138	0.9123	0.995967
g39624	DYX1C1	Dyslexia susceptibility 1 candidate gene 1 protein [Homo sapiens]	0.260961	-0.538824	4.89227	-0.110138	0.9123	0.995967
g39872	g39872	g39872|introns:0|%transcript_support:100	0.260961	-0.538824	4.89227	-0.110138	0.9123	0.995967
g40915	g40915	g40915|introns:1|%transcript_support:66.7	0.260961	-0.538824	4.89227	-0.110138	0.9123	0.995967
g40986	Eif2c2	Protein argonaute-2 [Mus musculus]	0.260961	-0.538824	4.89227	-0.110138	0.9123	0.995967
g41357	g41357	g41357|introns:0|%transcript_support:100	0.260961	-0.538824	4.89227	-0.110138	0.9123	0.995967
g41800	Anpep	Aminopeptidase N [Mus musculus]	0.260961	-0.538824	4.89227	-0.110138	0.9123	0.995967
g42105	198434327	PREDICTED: similar to expressed hypothetical protein [Ciona intestinalis]	0.260961	-0.538824	4.89227	-0.110138	0.9123	0.995967
g42622	g42622	g42622|introns:2|%transcript_support:20	0.260961	-0.538824	4.89227	-0.110138	0.9123	0.995967
g4327	g4327	g4327|introns:0|%transcript_support:100	0.260961	-0.538824	4.89227	-0.110138	0.9123	0.995967
g43344	Kdm1b	Lysine-specific histone demethylase 1B [Mus musculus]	0.260961	-0.538824	4.89227	-0.110138	0.9123	0.995967
g44034	198412499	PREDICTED: similar to ATPase, histidine kinase-, DNA gyrase B-, and HSP90-like domain containing protein, partial [Ciona intestinalis]	0.260961	-0.538824	4.89227	-0.110138	0.9123	0.995967
g44137	g44137	g44137|introns:0|%transcript_support:0	0.260961	-0.538824	4.89227	-0.110138	0.9123	0.995967
g44334	g44334	g44334|introns:5|%transcript_support:81.8	0.260961	-0.538824	4.89227	-0.110138	0.9123	0.995967
g44486	Pol	Retrovirus-related Pol polyprotein LINE-1 [Mus musculus]	0.260961	-0.538824	4.89227	-0.110138	0.9123	0.995967
g44707	g44707	g44707|introns:0|%transcript_support:100	0.260961	-0.538824	4.89227	-0.110138	0.9123	0.995967
g44744	g44744	g44744|introns:0|%transcript_support:100	0.260961	-0.538824	4.89227	-0.110138	0.9123	0.995967
g4496	g4496	g4496|introns:3|%transcript_support:57.1	0.260961	-0.538824	4.89227	-0.110138	0.9123	0.995967
g45347	NEDD4	E3 ubiquitin-protein ligase NEDD4 [Homo sapiens]	0.260961	-0.538824	4.89227	-0.110138	0.9123	0.995967
g45585	g45585	g45585|introns:2|%transcript_support:25	0.260961	-0.538824	4.89227	-0.110138	0.9123	0.995967
g4559	g4559	g4559|introns:0|%transcript_support:0	0.260961	-0.538824	4.89227	-0.110138	0.9123	0.995967
g46180	g46180	g46180|introns:2|%transcript_support:100	0.260961	-0.538824	4.89227	-0.110138	0.9123	0.995967
g46278	SLC22A4	Solute carrier family 22 member 4 [Homo sapiens]	0.260961	-0.538824	4.89227	-0.110138	0.9123	0.995967
g46521	g46521	g46521|introns:6|%transcript_support:69.2	0.260961	-0.538824	4.89227	-0.110138	0.9123	0.995967
g46553	g46553	g46553|introns:1|%transcript_support:33.3	0.260961	-0.538824	4.89227	-0.110138	0.9123	0.995967
g466	Ptgr1	Prostaglandin reductase 1 [Mus musculus]	0.260961	-0.538824	4.89227	-0.110138	0.9123	0.995967
g46724	g46724	g46724|introns:1|%transcript_support:0	0.260961	-0.538824	4.89227	-0.110138	0.9123	0.995967
g46748	SMYD5	SET and MYND domain-containing protein 5 [Homo sapiens]	0.260961	-0.538824	4.89227	-0.110138	0.9123	0.995967
g46812	g46812	g46812|introns:1|%transcript_support:0	0.260961	-0.538824	4.89227	-0.110138	0.9123	0.995967
g47121	TTN	Titin [Homo sapiens]	0.260961	-0.538824	4.89227	-0.110138	0.9123	0.995967
g47386	g47386	g47386|introns:2|%transcript_support:25	0.260961	-0.538824	4.89227	-0.110138	0.9123	0.995967
g48848	g48848	g48848|introns:2|%transcript_support:0	0.260961	-0.538824	4.89227	-0.110138	0.9123	0.995967
g49351	g49351	g49351|introns:0|%transcript_support:100	0.260961	-0.538824	4.89227	-0.110138	0.9123	0.995967
g49396	g49396	g49396|introns:1|%transcript_support:50	0.260961	-0.538824	4.89227	-0.110138	0.9123	0.995967
g49787	g49787	g49787|introns:1|%transcript_support:33.3	0.260961	-0.538824	4.89227	-0.110138	0.9123	0.995967
g50221	ERN1	Serine/threonine-protein kinase/endoribonuclease IRE1 [Homo sapiens]	0.260961	-0.538824	4.89227	-0.110138	0.9123	0.995967
g50517	g50517	g50517|introns:1|%transcript_support:0	0.260961	-0.538824	4.89227	-0.110138	0.9123	0.995967
g50969	g50969	g50969|introns:1|%transcript_support:0	0.260961	-0.538824	4.89227	-0.110138	0.9123	0.995967
g51029	Pol	Retrovirus-related Pol polyprotein LINE-1 [Mus musculus]	0.260961	-0.538824	4.89227	-0.110138	0.9123	0.995967
g51048	g51048	g51048|introns:3|%transcript_support:42.9	0.260961	-0.538824	4.89227	-0.110138	0.9123	0.995967
g52242	g52242	g52242|introns:1|%transcript_support:66.7	0.260961	-0.538824	4.89227	-0.110138	0.9123	0.995967
g5297	g5297	g5297|introns:1|%transcript_support:0	0.260961	-0.538824	4.89227	-0.110138	0.9123	0.995967
g53171	g53171	g53171|introns:1|%transcript_support:100	0.260961	-0.538824	4.89227	-0.110138	0.9123	0.995967
g53468	DEPDC5	DEP domain-containing protein 5 [Homo sapiens]	0.260961	-0.538824	4.89227	-0.110138	0.9123	0.995967
g53514	g53514	g53514|introns:0|%transcript_support:100	0.260961	-0.538824	4.89227	-0.110138	0.9123	0.995967
g53730	g53730	g53730|introns:1|%transcript_support:100	0.260961	-0.538824	4.89227	-0.110138	0.9123	0.995967
g53740	g53740	g53740|introns:1|%transcript_support:100	0.260961	-0.538824	4.89227	-0.110138	0.9123	0.995967
g53874	KLHL3	Kelch-like protein 3 [Homo sapiens]	0.260961	-0.538824	4.89227	-0.110138	0.9123	0.995967
g53893	Spg7	Paraplegin [Mus musculus]	0.260961	-0.538824	4.89227	-0.110138	0.9123	0.995967
g54033	g54033	g54033|introns:0|%transcript_support:0	0.260961	-0.538824	4.89227	-0.110138	0.9123	0.995967
g54201	g54201	g54201|introns:1|%transcript_support:50	0.260961	-0.538824	4.89227	-0.110138	0.9123	0.995967
g54393	BRCA1	Breast cancer type 1 susceptibility protein [Homo sapiens]	0.260961	-0.538824	4.89227	-0.110138	0.9123	0.995967
g54407	Gab1	GRB2-associated-binding protein 1 [Mus musculus]	0.260961	-0.538824	4.89227	-0.110138	0.9123	0.995967
g54523	Tada3	Transcriptional adapter 3 [Mus musculus]	0.260961	-0.538824	4.89227	-0.110138	0.9123	0.995967
g54809	198422546	PREDICTED: similar to G-protein coupled receptor GRL101 precursor-like [Ciona intestinalis]	0.260961	-0.538824	4.89227	-0.110138	0.9123	0.995967
g5504	Tubgcp2	Gamma-tubulin complex component 2 [Mus musculus]	0.260961	-0.538824	4.89227	-0.110138	0.9123	0.995967
g55698	g55698	g55698|introns:4|%transcript_support:100	0.260961	-0.538824	4.89227	-0.110138	0.9123	0.995967
g55857	g55857	g55857|introns:2|%transcript_support:0	0.260961	-0.538824	4.89227	-0.110138	0.9123	0.995967
g56069	g56069	g56069|introns:0|%transcript_support:100	0.260961	-0.538824	4.89227	-0.110138	0.9123	0.995967
g56336	g56336	g56336|introns:0|%transcript_support:100	0.260961	-0.538824	4.89227	-0.110138	0.9123	0.995967
g56485	SH2D3C	SH2 domain-containing protein 3C [Homo sapiens]	0.260961	-0.538824	4.89227	-0.110138	0.9123	0.995967
g56615	g56615	g56615|introns:1|%transcript_support:0	0.260961	-0.538824	4.89227	-0.110138	0.9123	0.995967
g56616	g56616	g56616|introns:0|%transcript_support:100	0.260961	-0.538824	4.89227	-0.110138	0.9123	0.995967
g56730	g56730	g56730|introns:0|%transcript_support:100	0.260961	-0.538824	4.89227	-0.110138	0.9123	0.995967
g56797	Gsn	Gelsolin [Mus musculus]	0.260961	-0.538824	4.89227	-0.110138	0.9123	0.995967
g57105	g57105	g57105|introns:0|%transcript_support:0	0.260961	-0.538824	4.89227	-0.110138	0.9123	0.995967
g5716	F11	Coagulation factor XI [Mus musculus]	0.260961	-0.538824	4.89227	-0.110138	0.9123	0.995967
g57228	g57228	g57228|introns:1|%transcript_support:0	0.260961	-0.538824	4.89227	-0.110138	0.9123	0.995967
g57430	CRIM1	Cysteine-rich motor neuron 1 protein [Homo sapiens]	0.260961	-0.538824	4.89227	-0.110138	0.9123	0.995967
g5799	g5799	g5799|introns:1|%transcript_support:50	0.260961	-0.538824	4.89227	-0.110138	0.9123	0.995967
g58190	Enpp3	Ectonucleotide pyrophosphatase/phosphodiesterase family member 3 [Mus musculus]	0.260961	-0.538824	4.89227	-0.110138	0.9123	0.995967
g58356	ANKLE2	Ankyrin repeat and LEM domain-containing protein 2 [Homo sapiens]	0.260961	-0.538824	4.89227	-0.110138	0.9123	0.995967
g58614	Svep1	Sushi, von Willebrand factor type A, EGF and pentraxin domain-containing protein 1 [Mus musculus]	0.260961	-0.538824	4.89227	-0.110138	0.9123	0.995967
g58679	WDPCP	WD repeat-containing and planar cell polarity effector protein fritz homolog [Homo sapiens]	0.260961	-0.538824	4.89227	-0.110138	0.9123	0.995967
g59152	g59152	g59152|introns:1|%transcript_support:33.3	0.260961	-0.538824	4.89227	-0.110138	0.9123	0.995967
g59281	ZNF93	Zinc finger protein 93 [Homo sapiens]	0.260961	-0.538824	4.89227	-0.110138	0.9123	0.995967
g59554	g59554	g59554|introns:0|%transcript_support:100	0.260961	-0.538824	4.89227	-0.110138	0.9123	0.995967
g59782	g59782	g59782|introns:2|%transcript_support:0	0.260961	-0.538824	4.89227	-0.110138	0.9123	0.995967
g59786	198429599	PREDICTED: similar to predicted protein [Ciona intestinalis]	0.260961	-0.538824	4.89227	-0.110138	0.9123	0.995967
g60209	g60209	g60209|introns:4|%transcript_support:100	0.260961	-0.538824	4.89227	-0.110138	0.9123	0.995967
g60284	Crtc1	CREB-regulated transcription coactivator 1 [Mus musculus]	0.260961	-0.538824	4.89227	-0.110138	0.9123	0.995967
g60405	TTC26	Tetratricopeptide repeat protein 26 [Homo sapiens]	0.260961	-0.538824	4.89227	-0.110138	0.9123	0.995967
g60458	g60458	g60458|introns:0|%transcript_support:0	0.260961	-0.538824	4.89227	-0.110138	0.9123	0.995967
g60668	g60668	g60668|introns:2|%transcript_support:0	0.260961	-0.538824	4.89227	-0.110138	0.9123	0.995967
g6075	348514598	PREDICTED: putative oxidoreductase yteT-like [Oreochromis niloticus]	0.260961	-0.538824	4.89227	-0.110138	0.9123	0.995967
g61308	g61308	g61308|introns:0|%transcript_support:100	0.260961	-0.538824	4.89227	-0.110138	0.9123	0.995967
g61441	Dsel	Dermatan-sulfate epimerase-like protein [Mus musculus]	0.260961	-0.538824	4.89227	-0.110138	0.9123	0.995967
g61569	g61569	g61569|introns:1|%transcript_support:33.3	0.260961	-0.538824	4.89227	-0.110138	0.9123	0.995967
g6163	g6163	g6163|introns:1|%transcript_support:50	0.260961	-0.538824	4.89227	-0.110138	0.9123	0.995967
g6213	g6213	g6213|introns:0|%transcript_support:0	0.260961	-0.538824	4.89227	-0.110138	0.9123	0.995967
g6217	g6217	g6217|introns:7|%transcript_support:35.7	0.260961	-0.538824	4.89227	-0.110138	0.9123	0.995967
g6257	g6257	g6257|introns:4|%transcript_support:87.5	0.260961	-0.538824	4.89227	-0.110138	0.9123	0.995967
g63267	g63267	g63267|introns:3|%transcript_support:50	0.260961	-0.538824	4.89227	-0.110138	0.9123	0.995967
g63531	g63531	g63531|introns:4|%transcript_support:62.5	0.260961	-0.538824	4.89227	-0.110138	0.9123	0.995967
g63579	PPP3CB	Serine/threonine-protein phosphatase 2B catalytic subunit beta isoform [Homo sapiens]	0.260961	-0.538824	4.89227	-0.110138	0.9123	0.995967
g64036	198421178	PREDICTED: similar to CG5892 CG5892-PA [Ciona intestinalis]	0.260961	-0.538824	4.89227	-0.110138	0.9123	0.995967
g64149	g64149	g64149|introns:0|%transcript_support:100	0.260961	-0.538824	4.89227	-0.110138	0.9123	0.995967
g64203	g64203	g64203|introns:0|%transcript_support:0	0.260961	-0.538824	4.89227	-0.110138	0.9123	0.995967
g65672	g65672	g65672|introns:1|%transcript_support:33.3	0.260961	-0.538824	4.89227	-0.110138	0.9123	0.995967
g65759	g65759	g65759|introns:1|%transcript_support:33.3	0.260961	-0.538824	4.89227	-0.110138	0.9123	0.995967
g66431	g66431	g66431|introns:2|%transcript_support:0	0.260961	-0.538824	4.89227	-0.110138	0.9123	0.995967
g66596	g66596	g66596|introns:0|%transcript_support:0	0.260961	-0.538824	4.89227	-0.110138	0.9123	0.995967
g66608	g66608	g66608|introns:0|%transcript_support:100	0.260961	-0.538824	4.89227	-0.110138	0.9123	0.995967
g6668	ZFYVE20	Rabenosyn-5 [Homo sapiens]	0.260961	-0.538824	4.89227	-0.110138	0.9123	0.995967
g6677	DNAH9	Dynein heavy chain 9, axonemal [Homo sapiens]	0.260961	-0.538824	4.89227	-0.110138	0.9123	0.995967
g67263	g67263	g67263|introns:4|%transcript_support:55.6	0.260961	-0.538824	4.89227	-0.110138	0.9123	0.995967
g6732	g6732	g6732|introns:0|%transcript_support:0	0.260961	-0.538824	4.89227	-0.110138	0.9123	0.995967
g67484	g67484	g67484|introns:0|%transcript_support:0	0.260961	-0.538824	4.89227	-0.110138	0.9123	0.995967
g67498	g67498	g67498|introns:0|%transcript_support:100	0.260961	-0.538824	4.89227	-0.110138	0.9123	0.995967
g67713	Msantd3	Myb/SANT-like DNA-binding domain-containing protein 3 [Mus musculus]	0.260961	-0.538824	4.89227	-0.110138	0.9123	0.995967
g67883	Tsga10	Testis-specific gene 10 protein [Mus musculus]	0.260961	-0.538824	4.89227	-0.110138	0.9123	0.995967
g67885	RPUSD4	RNA pseudouridylate synthase domain-containing protein 4 [Homo sapiens]	0.260961	-0.538824	4.89227	-0.110138	0.9123	0.995967
g68108	g68108	g68108|introns:0|%transcript_support:0	0.260961	-0.538824	4.89227	-0.110138	0.9123	0.995967
g69075	g69075	g69075|introns:1|%transcript_support:0	0.260961	-0.538824	4.89227	-0.110138	0.9123	0.995967
g69133	KIAA1875	WD repeat-containing protein KIAA1875 [Homo sapiens]	0.260961	-0.538824	4.89227	-0.110138	0.9123	0.995967
g69605	198423531	PREDICTED: similar to polydom protein [Ciona intestinalis]	0.260961	-0.538824	4.89227	-0.110138	0.9123	0.995967
g69695	g69695	g69695|introns:1|%transcript_support:50	0.260961	-0.538824	4.89227	-0.110138	0.9123	0.995967
g6986	g6986	g6986|introns:4|%transcript_support:66.7	0.260961	-0.538824	4.89227	-0.110138	0.9123	0.995967
g69978	g69978	g69978|introns:1|%transcript_support:33.3	0.260961	-0.538824	4.89227	-0.110138	0.9123	0.995967
g69986	Tut1	Speckle targeted PIP5K1A-regulated poly(A) polymerase [Mus musculus]	0.260961	-0.538824	4.89227	-0.110138	0.9123	0.995967
g70120	198426857	PREDICTED: similar to kinesin family member 5A [Ciona intestinalis]	0.260961	-0.538824	4.89227	-0.110138	0.9123	0.995967
g70725	Lrrc9	Leucine-rich repeat-containing protein 9 [Mus musculus]	0.260961	-0.538824	4.89227	-0.110138	0.9123	0.995967
g70807	Slc6a12	Sodium- and chloride-dependent betaine transporter [Mus musculus]	0.260961	-0.538824	4.89227	-0.110138	0.9123	0.995967
g7089	g7089	g7089|introns:0|%transcript_support:100	0.260961	-0.538824	4.89227	-0.110138	0.9123	0.995967
g71048	198424101	PREDICTED: similar to G-protein coupled receptor 112, partial [Ciona intestinalis]	0.260961	-0.538824	4.89227	-0.110138	0.9123	0.995967
g7339	g7339	g7339|introns:1|%transcript_support:0	0.260961	-0.538824	4.89227	-0.110138	0.9123	0.995967
g7462	CCDC108	Coiled-coil domain-containing protein 108 [Homo sapiens]	0.260961	-0.538824	4.89227	-0.110138	0.9123	0.995967
g7494	g7494	g7494|introns:0|%transcript_support:100	0.260961	-0.538824	4.89227	-0.110138	0.9123	0.995967
g8372	g8372	g8372|introns:4|%transcript_support:100	0.260961	-0.538824	4.89227	-0.110138	0.9123	0.995967
g8387	ITIH4	Inter-alpha-trypsin inhibitor heavy chain H4 [Homo sapiens]	0.260961	-0.538824	4.89227	-0.110138	0.9123	0.995967
g8617	g8617	g8617|introns:2|%transcript_support:0	0.260961	-0.538824	4.89227	-0.110138	0.9123	0.995967
g8960	Znfx1	NFX1-type zinc finger-containing protein 1 [Mus musculus]	0.260961	-0.538824	4.89227	-0.110138	0.9123	0.995967
g9073	VPS33A	Vacuolar protein sorting-associated protein 33A [Homo sapiens]	0.260961	-0.538824	4.89227	-0.110138	0.9123	0.995967
g9121	Pgp	Phosphoglycolate phosphatase [Mus musculus]	0.260961	-0.538824	4.89227	-0.110138	0.9123	0.995967
g9191	g9191	g9191|introns:3|%transcript_support:100	0.260961	-0.538824	4.89227	-0.110138	0.9123	0.995967
g9302	g9302	g9302|introns:6|%transcript_support:100	0.260961	-0.538824	4.89227	-0.110138	0.9123	0.995967
g9319	g9319	g9319|introns:0|%transcript_support:0	0.260961	-0.538824	4.89227	-0.110138	0.9123	0.995967
g9471	Angptl1	Angiopoietin-related protein 1 [Mus musculus]	0.260961	-0.538824	4.89227	-0.110138	0.9123	0.995967
g9650	g9650	g9650|introns:4|%transcript_support:66.7	0.260961	-0.538824	4.89227	-0.110138	0.9123	0.995967
g9881	g9881	g9881|introns:1|%transcript_support:100	0.260961	-0.538824	4.89227	-0.110138	0.9123	0.995967
g9975	g9975	g9975|introns:1|%transcript_support:50	0.260961	-0.538824	4.89227	-0.110138	0.9123	0.995967
g15422	g15422	g15422|introns:2|%transcript_support:0	4.78522	-0.286309	2.60022	-0.110109	0.912323	0.995967
g22059	CARS	Cysteine--tRNA ligase, cytoplasmic [Homo sapiens]	4.13229	-0.294728	2.67843	-0.110037	0.91238	0.995967
g31103	Srpr	Signal recognition particle receptor subunit alpha [Mus musculus]	4.13229	-0.294728	2.67843	-0.110037	0.91238	0.995967
g49202	g49202	g49202|introns:2|%transcript_support:60	35.6997	0.254161	2.31315	0.109876	0.912507	0.995967
g17669	g17669	g17669|introns:0|%transcript_support:100	2.12505	-0.345312	3.14467	-0.109809	0.912561	0.995967
g21176	DHRS12	Dehydrogenase/reductase SDR family member 12 [Homo sapiens]	2.12505	-0.345312	3.14467	-0.109809	0.912561	0.995967
g30054	g30054	g30054|introns:5|%transcript_support:90.9	2.12505	-0.345312	3.14467	-0.109809	0.912561	0.995967
g54634	g54634	g54634|introns:0|%transcript_support:100	2.12505	-0.345312	3.14467	-0.109809	0.912561	0.995967
g44845	g44845	g44845|introns:3|%transcript_support:100	7.63807	0.238101	2.16934	0.109757	0.912602	0.995967
g66017	198412423	PREDICTED: similar to predicted protein, partial [Ciona intestinalis]	4.70375	0.306766	2.79695	0.109679	0.912664	0.995967
g9161	POMGNT1	Protein O-linked-mannose beta-1,2-N-acetylglucosaminyltransferase 1 [Homo sapiens]	2.38345	-0.316191	2.89089	-0.109375	0.912905	0.995967
g18079	Cnot7	CCR4-NOT transcription complex subunit 7 [Mus musculus]	14.2512	0.235217	2.15114	0.109345	0.912929	0.995967
g5699	Mcmbp	Mini-chromosome maintenance complex-binding protein [Mus musculus]	4.20072	0.266427	2.44289	0.109063	0.913153	0.995967
g35612	HDAC11	Histone deacetylase 11 [Homo sapiens]	3.4415	-0.352381	3.23106	-0.10906	0.913155	0.995967
g36140	Arrdc3	Arrestin domain-containing protein 3 [Mus musculus]	3.4415	-0.352381	3.23106	-0.10906	0.913155	0.995967
g40091	Pdcd5	Programmed cell death protein 5 [Mus musculus]	3.4415	-0.352381	3.23106	-0.10906	0.913155	0.995967
g4607	Snap25	Synaptosomal-associated protein 25 [Mus musculus]	3.4415	-0.352381	3.23106	-0.10906	0.913155	0.995967
g69452	Dennd5b	DENN domain-containing protein 5B [Mus musculus]	3.4415	-0.352381	3.23106	-0.10906	0.913155	0.995967
g12724	g12724	g12724|introns:4|%transcript_support:100	8.35671	-0.242115	2.22212	-0.108957	0.913237	0.995967
g57873	GSTM4	Glutathione S-transferase Mu 4 [Homo sapiens]	102.297	-0.199915	1.83777	-0.108781	0.913376	0.995967
g35766	Rpl34	60S ribosomal protein L34 [Mus musculus]	368.15	0.20189	1.86267	0.108387	0.913688	0.995967
g63558	OGDH	2-oxoglutarate dehydrogenase, mitochondrial [Homo sapiens]	2.78377	-0.324915	2.99789	-0.108381	0.913693	0.995967
g8438	PGGT1B	Geranylgeranyl transferase type-1 subunit beta [Homo sapiens]	18.7275	-0.215084	1.98602	-0.108299	0.913758	0.995967
g1483	Tuba1c	Tubulin alpha-1C chain [Mus musculus]	655.398	-0.195054	1.80228	-0.108226	0.913816	0.995967
g46705	RBM23	Probable RNA-binding protein 23 [Homo sapiens]	89.4879	0.220048	2.03366	0.108203	0.913835	0.995967
g45964	g45964	g45964|introns:2|%transcript_support:100	2.72441	0.331218	3.06137	0.108193	0.913843	0.995967
g52312	g52312	g52312|introns:4|%transcript_support:87.5	14.6451	0.231064	2.13586	0.108183	0.91385	0.995967
g48845	g48845	g48845|introns:3|%transcript_support:83.3	20.7395	-0.210841	1.94966	-0.108143	0.913882	0.995967
g12721	g12721	g12721|introns:0|%transcript_support:100	19.0157	-0.217411	2.01579	-0.107854	0.914111	0.995967
g6456	Notch2	Neurogenic locus notch homolog protein 2 [Mus musculus]	3.70665	-0.274558	2.54752	-0.107775	0.914175	0.995967
g3749	Mnd1	Meiotic nuclear division protein 1 homolog [Mus musculus]	7.31861	-0.238197	2.21171	-0.107698	0.914235	0.995967
g8643	Hspb6	Heat shock protein beta-6 [Mus musculus]	89.6352	0.204636	1.90075	0.107661	0.914265	0.995967
g50895	TBC1D17	TBC1 domain family member 17 [Homo sapiens]	10.3955	0.235435	2.19063	0.107474	0.914413	0.995967
g44203	Rnf181	E3 ubiquitin-protein ligase RNF181 [Mus musculus]	9.90569	0.225363	2.10231	0.107198	0.914632	0.995967
g12045	Kcnab2	Voltage-gated potassium channel subunit beta-2 [Mus musculus]	3.85822	0.303769	2.83506	0.107147	0.914672	0.995967
g35789	g35789	g35789|introns:0|%transcript_support:100	3.85822	0.303769	2.83506	0.107147	0.914672	0.995967
g11719	FMN2	Formin-2 [Homo sapiens]	3.47358	-0.303225	2.83078	-0.107117	0.914696	0.995967
g3577	g3577	g3577|introns:0|%transcript_support:100	3.47358	-0.303225	2.83078	-0.107117	0.914696	0.995967
g41853	Zufsp	Zinc finger with UFM1-specific peptidase domain protein [Mus musculus]	7.3603	-0.247333	2.30932	-0.107102	0.914708	0.995967
g2976	XPO1	Exportin-1 [Homo sapiens]	3.04216	-0.283881	2.65066	-0.107098	0.914711	0.995967
g3893	Tbk1	Serine/threonine-protein kinase TBK1 [Mus musculus]	3.04216	-0.283881	2.65066	-0.107098	0.914711	0.995967
g15274	Lamb1	Laminin subunit beta-1 [Mus musculus]	10.5833	-0.228355	2.13805	-0.106805	0.914943	0.995967
g45265	g45265	g45265|introns:1|%transcript_support:100	8.21364	0.229247	2.14739	0.106756	0.914982	0.995967
g24955	Tnnt2	Troponin T, cardiac muscle [Mus musculus]	1.60313	0.400224	3.75077	0.106705	0.915023	0.995967
g33685	TLE4	Transducin-like enhancer protein 4 [Homo sapiens]	1.60313	0.400224	3.75077	0.106705	0.915023	0.995967
g63617	g63617	g63617|introns:1|%transcript_support:0	1.60313	0.400224	3.75077	0.106705	0.915023	0.995967
g18474	C14orf45	Uncharacterized protein C14orf45 [Homo sapiens]	18.3881	-0.218349	2.0463	-0.106705	0.915023	0.995967
g51322	LSM4	U6 snRNA-associated Sm-like protein LSm4 [Homo sapiens]	53.0407	-0.199599	1.8728	-0.106578	0.915124	0.995967
g22964	MCRS1	Microspherule protein 1 [Homo sapiens]	5.05204	0.250911	2.35446	0.106568	0.915131	0.995967
g17519	Tep1	Telomerase protein component 1 [Mus musculus]	1.47791	-0.375001	3.51897	-0.106566	0.915134	0.995967
g37161	LPIN3	Phosphatidate phosphatase LPIN3 [Homo sapiens]	1.47791	-0.375001	3.51897	-0.106566	0.915134	0.995967
g38777	g38777	g38777|introns:5|%transcript_support:45.5	1.47791	-0.375001	3.51897	-0.106566	0.915134	0.995967
g49128	Golga1	Golgin subfamily A member 1 [Mus musculus]	1.47791	-0.375001	3.51897	-0.106566	0.915134	0.995967
g11413	g11413	g11413|introns:2|%transcript_support:25	1.30329	0.435809	4.09321	0.106471	0.915208	0.995967
g23897	Szt2	Protein SZT2 [Mus musculus]	1.30329	0.435809	4.09321	0.106471	0.915208	0.995967
g25753	g25753	g25753|introns:1|%transcript_support:100	1.30329	0.435809	4.09321	0.106471	0.915208	0.995967
g27276	GSPT1	Eukaryotic peptide chain release factor GTP-binding subunit ERF3A [Homo sapiens]	1.30329	0.435809	4.09321	0.106471	0.915208	0.995967
g34624	g34624	g34624|introns:6|%transcript_support:81.8	1.30329	0.435809	4.09321	0.106471	0.915208	0.995967
g40999	DNM1L	Dynamin-1-like protein [Homo sapiens]	1.30329	0.435809	4.09321	0.106471	0.915208	0.995967
g48498	GPKOW	G patch domain and KOW motifs-containing protein [Homo sapiens]	1.30329	0.435809	4.09321	0.106471	0.915208	0.995967
g51568	g51568	g51568|introns:2|%transcript_support:100	1.30329	0.435809	4.09321	0.106471	0.915208	0.995967
g71186	g71186	g71186|introns:0|%transcript_support:0	1.30329	0.435809	4.09321	0.106471	0.915208	0.995967
g8890	312863161	putative flagellar protein FliS [Streptococcus vestibularis F0396]	1.30329	0.435809	4.09321	0.106471	0.915208	0.995967
g24168	HSDL2	Hydroxysteroid dehydrogenase-like protein 2 [Homo sapiens]	3.99395	-0.274869	2.58528	-0.106321	0.915328	0.995967
g27348	Vcp	Transitional endoplasmic reticulum ATPase [Mus musculus]	33.9357	0.204438	1.92315	0.106304	0.915341	0.995967
g10964	g10964	g10964|introns:5|%transcript_support:90	1.88465	0.355588	3.34746	0.106226	0.915403	0.995967
g21830	SIRT2	NAD-dependent protein deacetylase sirtuin-2 [Homo sapiens]	1.88465	0.355588	3.34746	0.106226	0.915403	0.995967
g48975	198436615	PREDICTED: similar to predicted protein [Ciona intestinalis]	1.88465	0.355588	3.34746	0.106226	0.915403	0.995967
g49225	g49225	g49225|introns:7|%transcript_support:92.9	1.88465	0.355588	3.34746	0.106226	0.915403	0.995967
g55776	g55776	g55776|introns:0|%transcript_support:100	1.88465	0.355588	3.34746	0.106226	0.915403	0.995967
g65228	g65228	g65228|introns:1|%transcript_support:0	1.88465	0.355588	3.34746	0.106226	0.915403	0.995967
g70053	Lrp1	Prolow-density lipoprotein receptor-related protein 1 [Mus musculus]	1.88465	0.355588	3.34746	0.106226	0.915403	0.995967
g11525	g11525	g11525|introns:1|%transcript_support:33.3	9.91306	0.276284	2.60199	0.106182	0.915438	0.995967
g52096	Vav2	Guanine nucleotide exchange factor VAV2 [Mus musculus]	2.77798	-0.312898	2.94767	-0.106151	0.915463	0.995967
g44785	Mon2	Protein MON2 homolog [Mus musculus]	7.05085	-0.246671	2.3269	-0.106008	0.915576	0.995967
g31143	g31143	g31143|introns:2|%transcript_support:100	1.11647	0.401953	3.79759	0.105844	0.915706	0.995967
g3227	198428570	PREDICTED: similar to electrogenic sodium monocarboxylate cotransporter [Ciona intestinalis]	1.11647	0.401953	3.79759	0.105844	0.915706	0.995967
g36799	HECA	Headcase protein homolog [Homo sapiens]	1.11647	0.401953	3.79759	0.105844	0.915706	0.995967
g41824	g41824	g41824|introns:1|%transcript_support:33.3	1.11647	0.401953	3.79759	0.105844	0.915706	0.995967
g51452	Ccdc14	Coiled-coil domain-containing protein 14 [Mus musculus]	1.11647	0.401953	3.79759	0.105844	0.915706	0.995967
g63546	g63546	g63546|introns:1|%transcript_support:50	1.11647	0.401953	3.79759	0.105844	0.915706	0.995967
g70704	g70704	g70704|introns:0|%transcript_support:100	1.11647	0.401953	3.79759	0.105844	0.915706	0.995967
g8443	SLC18B1	MFS-type transporter SLC18B1 [Homo sapiens]	1.11647	0.401953	3.79759	0.105844	0.915706	0.995967
g18646	SETD9	SET domain-containing protein 9 [Homo sapiens]	3.2942	0.312882	2.95647	0.10583	0.915718	0.995967
g46435	g46435	g46435|introns:2|%transcript_support:75	3.2942	0.312882	2.95647	0.10583	0.915718	0.995967
g54242	g54242	g54242|introns:0|%transcript_support:100	3.2942	0.312882	2.95647	0.10583	0.915718	0.995967
g30861	Klhl1	Kelch-like protein 1 [Mus musculus]	4.45432	0.283458	2.68368	0.105623	0.915881	0.995967
g69697	g69697	g69697|introns:0|%transcript_support:100	16.7897	0.221177	2.09679	0.105484	0.915992	0.995967
g17072	RASSF2	Ras association domain-containing protein 2 [Homo sapiens]	3.33785	0.301964	2.86437	0.105421	0.916042	0.995967
g54498	Dirc2	Disrupted in renal carcinoma protein 2 homolog [Mus musculus]	2.78955	-0.347387	3.29717	-0.105359	0.916091	0.995967
g67056	g67056	g67056|introns:9|%transcript_support:100	2.78955	-0.347387	3.29717	-0.105359	0.916091	0.995967
g15309	RABL2B	Rab-like protein 2B [Homo sapiens]	4.13974	0.328251	3.11733	0.105299	0.916139	0.995967
g21239	ASPSCR1	Tether containing UBX domain for GLUT4 [Homo sapiens]	4.13974	0.328251	3.11733	0.105299	0.916139	0.995967
g25982	Papolg	Poly(A) polymerase gamma [Mus musculus]	4.13974	0.328251	3.11733	0.105299	0.916139	0.995967
g45791	Tmem69	Transmembrane protein 69 [Mus musculus]	4.13974	0.328251	3.11733	0.105299	0.916139	0.995967
g63604	Gfpt2	Glucosamine--fructose-6-phosphate aminotransferase [isomerizing] 2 [Mus musculus]	4.13974	0.328251	3.11733	0.105299	0.916139	0.995967
g21215	SUPT6H	Transcription elongation factor SPT6 [Homo sapiens]	5.01255	0.276268	2.62494	0.105247	0.91618	0.995967
g2721	198420421	PREDICTED: similar to predicted protein [Ciona intestinalis]	7.35451	-0.243666	2.31643	-0.10519	0.916225	0.995967
g53131	FKBP1B	Peptidyl-prolyl cis-trans isomerase FKBP1B [Homo sapiens]	124.081	0.19249	1.83374	0.104972	0.916398	0.995967
g46556	g46556	g46556|introns:2|%transcript_support:100	132.167	0.201879	1.92361	0.104948	0.916417	0.995967
g56201	g56201	g56201|introns:1|%transcript_support:100	3.46682	-0.34291	3.26989	-0.104869	0.91648	0.995967
g23731	SNW1	SNW domain-containing protein 1 [Homo sapiens]	3.90186	0.285597	2.72576	0.104777	0.916553	0.995967
g18133	g18133	g18133|introns:0|%transcript_support:100	59.1111	0.208296	1.98893	0.104728	0.916592	0.995967
g29005	g29005	g29005|introns:3|%transcript_support:60	5.61508	0.276276	2.6383	0.104718	0.9166	0.995967
g52321	PSMA8	Proteasome subunit alpha type-7-like [Homo sapiens]	4.08963	-0.292479	2.79361	-0.104696	0.916617	0.995967
g58582	g58582	g58582|introns:4|%transcript_support:87.5	17.2539	0.213873	2.04339	0.104666	0.916641	0.995967
g15285	g15285	g15285|introns:2|%transcript_support:100	28.98	-0.198068	1.90055	-0.104216	0.916998	0.995967
g58258	Ahsa1	Activator of 90 kDa heat shock protein ATPase homolog 1 [Mus musculus]	2.78539	0.306003	2.93953	0.104099	0.917091	0.995967
g22845	Ict1	Peptidyl-tRNA hydrolase ICT1, mitochondrial [Mus musculus]	12.5859	-0.215298	2.06944	-0.104037	0.91714	0.995967
g854	Edf1	Endothelial differentiation-related factor 1 [Mus musculus]	41.7696	-0.203912	1.96342	-0.103856	0.917284	0.995967
g19687	Wdsub1	WD repeat, SAM and U-box domain-containing protein 1 [Mus musculus]	1.48369	-0.400922	3.86486	-0.103735	0.917379	0.995967
g30229	g30229	g30229|introns:0|%transcript_support:100	1.48369	-0.400922	3.86486	-0.103735	0.917379	0.995967
g31870	g31870	g31870|introns:0|%transcript_support:100	1.48369	-0.400922	3.86486	-0.103735	0.917379	0.995967
g4425	g4425	g4425|introns:1|%transcript_support:0	1.48369	-0.400922	3.86486	-0.103735	0.917379	0.995967
g48864	g48864	g48864|introns:0|%transcript_support:100	1.48369	-0.400922	3.86486	-0.103735	0.917379	0.995967
g55910	UCHL5	Ubiquitin carboxyl-terminal hydrolase isozyme L5 [Homo sapiens]	1.48369	-0.400922	3.86486	-0.103735	0.917379	0.995967
g60926	Spag1	Sperm-associated antigen 1 [Mus musculus]	1.48369	-0.400922	3.86486	-0.103735	0.917379	0.995967
g64846	Slc18b1	MFS-type transporter SLC18B1 [Mus musculus]	1.48369	-0.400922	3.86486	-0.103735	0.917379	0.995967
g12551	g12551	g12551|introns:5|%transcript_support:81.8	3.8903	0.295044	2.84651	0.103651	0.917446	0.995967
g56499	C8orf33	UPF0488 protein C8orf33 [Homo sapiens]	5.33934	0.247488	2.38785	0.103645	0.917451	0.995967
g63020	g63020	g63020|introns:2|%transcript_support:100	11.8961	-0.211949	2.04986	-0.103397	0.917648	0.995967
g28166	g28166	g28166|introns:2|%transcript_support:0	5.3897	-0.272193	2.63369	-0.103351	0.917685	0.995967
g28537	198419188	PREDICTED: similar to diisopropyl-fluorophosphatase [Ciona intestinalis]	38.9043	-0.200105	1.93619	-0.10335	0.917685	0.995967
g15717	g15717	g15717|introns:1|%transcript_support:50	7.64955	-0.229348	2.2192	-0.103347	0.917687	0.995967
g19838	C11orf10	UPF0197 transmembrane protein C11orf10 [Homo sapiens]	12.4958	-0.213591	2.06957	-0.103206	0.9178	0.995967
g59564	g59564	g59564|introns:1|%transcript_support:50	28.6185	0.231128	2.24012	0.103177	0.917823	0.995967
g3121	Sec61a2	Protein transport protein Sec61 subunit alpha isoform 2 [Mus musculus]	11.8945	-0.260352	2.52466	-0.103124	0.917865	0.995967
g62842	Ccdc164	Coiled-coil domain-containing protein 164 [Mus musculus]	15.0383	0.209969	2.04069	0.102891	0.918049	0.995967
g18232	FAM160B1	Protein FAM160B1 [Homo sapiens]	3.07847	0.269571	2.62025	0.10288	0.918058	0.995967
g35197	Gna12	Guanine nucleotide-binding protein subunit alpha-12 [Mus musculus]	3.07847	0.269571	2.62025	0.10288	0.918058	0.995967
g71569	Naa38	N-alpha-acetyltransferase 38, NatC auxiliary subunit [Mus musculus]	3.07847	0.269571	2.62025	0.10288	0.918058	0.995967
g17037	Cyp3a11	Cytochrome P450 3A11 [Mus musculus]	9.01127	-0.238484	2.31827	-0.102872	0.918065	0.995967
g33106	VPS13C	Vacuolar protein sorting-associated protein 13C [Homo sapiens]	9.34441	-0.229094	2.22964	-0.102749	0.918162	0.995967
g66669	Txndc12	Thioredoxin domain-containing protein 12 [Mus musculus]	9.95825	-0.230197	2.24914	-0.102349	0.91848	0.995967
g19096	NDUFA12	NADH dehydrogenase [ubiquinone] 1 alpha subcomplex subunit 12 [Homo sapiens]	58.5234	0.199106	1.94573	0.10233	0.918495	0.995967
g57123	ASL	Argininosuccinate lyase [Homo sapiens]	3.42513	-0.286177	2.79735	-0.102303	0.918516	0.995967
g64254	g64254	g64254|introns:3|%transcript_support:83.3	5.382	0.243192	2.38069	0.102152	0.918636	0.995967
g45426	VPRBP	Protein VPRBP [Homo sapiens]	18.4077	-0.222039	2.17596	-0.102042	0.918723	0.995967
g61399	SETD8	N-lysine methyltransferase SETD8 [Homo sapiens]	16.1126	-0.202914	1.99184	-0.101873	0.918858	0.995967
g15321	DGKD	Diacylglycerol kinase delta [Homo sapiens]	1.47213	-0.354616	3.48452	-0.101769	0.91894	0.995967
g42575	Klhl12	Kelch-like protein 12 [Mus musculus]	1.47213	-0.354616	3.48452	-0.101769	0.91894	0.995967
g48613	TIGD6	Tigger transposable element-derived protein 6 [Homo sapiens]	1.47213	-0.354616	3.48452	-0.101769	0.91894	0.995967
g5552	g5552	g5552|introns:2|%transcript_support:100	7.67177	0.236293	2.32211	0.101758	0.918949	0.995967
g47662	g47662	g47662|introns:2|%transcript_support:100	9.43759	0.228524	2.25119	0.101512	0.919144	0.995967
g57060	CDK11B	Cyclin-dependent kinase 11B [Homo sapiens]	3.97661	-0.257254	2.53474	-0.101491	0.91916	0.995967
g29929	g29929	g29929|introns:1|%transcript_support:50	7.09042	0.258127	2.54355	0.101483	0.919167	0.995967
g18980	g18980	g18980|introns:1|%transcript_support:50	8.89707	0.253989	2.50552	0.101372	0.919255	0.995967
g41926	g41926	g41926|introns:0|%transcript_support:100	10.3245	-0.290214	2.86531	-0.101285	0.919324	0.995967
g55004	g55004	g55004|introns:9|%transcript_support:94.7	15.3609	0.253512	2.50444	0.101225	0.919372	0.995967
g13253	g13253	g13253|introns:1|%transcript_support:100	2.73019	0.339549	3.35642	0.101164	0.91942	0.995967
g17643	GLUD2	Glutamate dehydrogenase 2, mitochondrial [Homo sapiens]	2.73019	0.339549	3.35642	0.101164	0.91942	0.995967
g22788	AOX1	Aldehyde oxidase [Homo sapiens]	2.73019	0.339549	3.35642	0.101164	0.91942	0.995967
g3044	g3044	g3044|introns:0|%transcript_support:100	2.73019	0.339549	3.35642	0.101164	0.91942	0.995967
g34239	KIF6	Kinesin-like protein KIF6 [Homo sapiens]	2.73019	0.339549	3.35642	0.101164	0.91942	0.995967
g44587	Pol	Retrovirus-related Pol polyprotein LINE-1 [Mus musculus]	2.73019	0.339549	3.35642	0.101164	0.91942	0.995967
g47929	CYP2C19	Cytochrome P450 2C19 [Homo sapiens]	2.73019	0.339549	3.35642	0.101164	0.91942	0.995967
g51794	DDX3X	ATP-dependent RNA helicase DDX3X [Homo sapiens]	2.73019	0.339549	3.35642	0.101164	0.91942	0.995967
g55892	Kif9	Kinesin-like protein KIF9 [Mus musculus]	2.73019	0.339549	3.35642	0.101164	0.91942	0.995967
g58863	Ankk1	Ankyrin repeat and protein kinase domain-containing protein 1 [Mus musculus]	2.73019	0.339549	3.35642	0.101164	0.91942	0.995967
g65737	NAALAD2	N-acetylated-alpha-linked acidic dipeptidase 2 [Homo sapiens]	2.73019	0.339549	3.35642	0.101164	0.91942	0.995967
g67557	Foxo1	Forkhead box protein O1 [Mus musculus]	2.73019	0.339549	3.35642	0.101164	0.91942	0.995967
g68225	SYNJ1	Synaptojanin-1 [Homo sapiens]	2.73019	0.339549	3.35642	0.101164	0.91942	0.995967
g16251	Psmc1	26S protease regulatory subunit 4 [Mus musculus]	45.0362	0.19219	1.90384	0.100949	0.919591	0.995967
g24242	g24242	g24242|introns:1|%transcript_support:100	13.3498	0.205556	2.03638	0.100942	0.919596	0.995967
g62984	g62984	g62984|introns:0|%transcript_support:100	28.259	0.210705	2.09056	0.100789	0.919718	0.995967
g48465	Cap2	Adenylyl cyclase-associated protein 2 [Mus musculus]	2.16715	0.349173	3.46525	0.100764	0.919737	0.995967
g53072	g53072	g53072|introns:7|%transcript_support:80	2.16715	0.349173	3.46525	0.100764	0.919737	0.995967
g63443	Hmgcll1	Probable 3-hydroxymethyl-3-methylglutaryl-CoA lyase 2 [Mus musculus]	2.16715	0.349173	3.46525	0.100764	0.919737	0.995967
g8109	g8109	g8109|introns:0|%transcript_support:100	4.4938	0.244488	2.42735	0.100722	0.919771	0.995967
g59439	PCGF2	Polycomb group RING finger protein 2 [Homo sapiens]	4.63532	-0.244295	2.43256	-0.100427	0.920005	0.995967
g19219	g19219	g19219|introns:5|%transcript_support:70	1.11069	0.424306	4.22584	0.100407	0.920021	0.995967
g20230	g20230	g20230|introns:1|%transcript_support:50	1.11069	0.424306	4.22584	0.100407	0.920021	0.995967
g21216	g21216	g21216|introns:2|%transcript_support:75	1.11069	0.424306	4.22584	0.100407	0.920021	0.995967
g25191	g25191	g25191|introns:1|%transcript_support:0	1.11069	0.424306	4.22584	0.100407	0.920021	0.995967
g31254	g31254	g31254|introns:0|%transcript_support:100	1.11069	0.424306	4.22584	0.100407	0.920021	0.995967
g40595	301604204	PREDICTED: hypothetical protein LOC100493526 [Xenopus (Silurana) tropicalis]	1.11069	0.424306	4.22584	0.100407	0.920021	0.995967
g49701	NAV2	Neuron navigator 2 [Homo sapiens]	1.11069	0.424306	4.22584	0.100407	0.920021	0.995967
g54798	g54798	g54798|introns:1|%transcript_support:33.3	1.11069	0.424306	4.22584	0.100407	0.920021	0.995967
g57714	Ldlr	Low-density lipoprotein receptor [Mus musculus]	1.11069	0.424306	4.22584	0.100407	0.920021	0.995967
g62998	g62998	g62998|introns:1|%transcript_support:33.3	1.11069	0.424306	4.22584	0.100407	0.920021	0.995967
g64542	g64542	g64542|introns:1|%transcript_support:0	1.11069	0.424306	4.22584	0.100407	0.920021	0.995967
g66402	g66402	g66402|introns:0|%transcript_support:0	1.11069	0.424306	4.22584	0.100407	0.920021	0.995967
g8034	g8034	g8034|introns:1|%transcript_support:100	1.11069	0.424306	4.22584	0.100407	0.920021	0.995967
g7741	198429365	PREDICTED: hypothetical protein [Ciona intestinalis]	7.63799	-0.22353	2.22792	-0.100331	0.920081	0.995967
g54003	g54003	g54003|introns:2|%transcript_support:100	12.7749	0.284421	2.83483	0.100331	0.920082	0.995967
g14593	Atp6v1b2	V-type proton ATPase subunit B, brain isoform [Mus musculus]	6.7046	0.248756	2.48073	0.100275	0.920126	0.995967
g66929	g66929	g66929|introns:0|%transcript_support:0	10.0367	0.240436	2.39957	0.100199	0.920186	0.995967
g316	NPTX1	Neuronal pentraxin-1 [Homo sapiens]	22.3589	0.198206	1.98041	0.100083	0.920278	0.995967
g17429	g17429	g17429|introns:1|%transcript_support:50	3.3468	-0.296235	2.96001	-0.100079	0.920282	0.995967
g2051	Bola1	BolA-like protein 1 [Mus musculus]	3.3468	-0.296235	2.96001	-0.100079	0.920282	0.995967
g58706	g58706	g58706|introns:4|%transcript_support:100	3.3468	-0.296235	2.96001	-0.100079	0.920282	0.995967
g10396	Gstcd	Glutathione S-transferase C-terminal domain-containing protein [Mus musculus]	3.41935	-0.277869	2.78273	-0.0998551	0.920459	0.995967
g26729	A2LD1	Gamma-glutamylaminecyclotransferase [Homo sapiens]	10.5949	0.238147	2.38869	0.0996976	0.920584	0.995967
g43480	Slc6a20b	Sodium- and chloride-dependent transporter XTRP3B [Mus musculus]	5.11779	-0.302413	3.04182	-0.0994184	0.920806	0.995967
g16809	g16809	g16809|introns:1|%transcript_support:0	1.66892	0.338947	3.41074	0.0993764	0.920839	0.995967
g25811	Birc6	Baculoviral IAP repeat-containing protein 6 [Mus musculus]	1.66892	0.338947	3.41074	0.0993764	0.920839	0.995967
g31700	g31700	g31700|introns:1|%transcript_support:100	1.66892	0.338947	3.41074	0.0993764	0.920839	0.995967
g3269	g3269	g3269|introns:0|%transcript_support:0	1.66892	0.338947	3.41074	0.0993764	0.920839	0.995967
g65466	g65466	g65466|introns:6|%transcript_support:84.6	1.66892	0.338947	3.41074	0.0993764	0.920839	0.995967
g8611	g8611	g8611|introns:0|%transcript_support:100	1.66892	0.338947	3.41074	0.0993764	0.920839	0.995967
g11423	g11423	g11423|introns:2|%transcript_support:100	82.0063	-0.194626	1.95984	-0.0993068	0.920895	0.995967
g64123	g64123	g64123|introns:3|%transcript_support:100	2.51446	0.275085	2.77142	0.0992578	0.920934	0.995967
g46007	PLG	Plasminogen [Homo sapiens]	2.23294	0.305587	3.07909	0.0992459	0.920943	0.995967
g46358	145046206	VC70-like protein-1 [Halocynthia roretzi]	2.23294	0.305587	3.07909	0.0992459	0.920943	0.995967
g47721	g47721	g47721|introns:2|%transcript_support:50	4.10917	-0.281449	2.83789	-0.0991754	0.920999	0.995967
g61361	WDR36	WD repeat-containing protein 36 [Homo sapiens]	8.27365	0.212932	2.14841	0.0991116	0.92105	0.995967
g40068	Lrrc34	Leucine-rich repeat-containing protein 34 [Mus musculus]	8.28774	-0.231743	2.33885	-0.0990842	0.921071	0.995967
g39881	THBS3	Thrombospondin-3 [Homo sapiens]	9.97039	-0.252028	2.55165	-0.0987707	0.92132	0.995967
g7765	198436034	PREDICTED: similar to LOC779458 protein [Ciona intestinalis]	9.26803	-0.214941	2.17939	-0.0986247	0.921436	0.995967
g40047	CPB1	Carboxypeptidase B [Homo sapiens]	118.238	-0.179281	1.81838	-0.098594	0.921461	0.995967
g2146	g2146	g2146|introns:4|%transcript_support:77.8	7.82685	0.239524	2.43417	0.0984006	0.921614	0.995967
g39526	g39526	g39526|introns:1|%transcript_support:50	3.38369	-0.294305	2.99716	-0.0981947	0.921778	0.995967
g29419	CCDC93	Coiled-coil domain-containing protein 93 [Homo sapiens]	5.30559	-0.242719	2.47181	-0.0981946	0.921778	0.995967
g43096	198412999	PREDICTED: hypothetical protein [Ciona intestinalis]	7.13406	0.22158	2.25678	0.0981845	0.921786	0.995967
g23924	198419611	PREDICTED: similar to placenta-specific 8 [Ciona intestinalis]	16.9806	-0.224674	2.29665	-0.0978265	0.92207	0.995967
g1388	Ndufv1	NADH dehydrogenase [ubiquinone] flavoprotein 1, mitochondrial [Mus musculus]	8.97397	-0.220554	2.25475	-0.0978173	0.922077	0.995967
g44664	PLEKHA5	Pleckstrin homology domain-containing family A member 5 [Homo sapiens]	27.1621	0.209618	2.14643	0.0976587	0.922203	0.995967
g67536	Kin	DNA/RNA-binding protein KIN17 [Mus musculus]	11.1364	0.203363	2.08768	0.0974109	0.9224	0.995967
g12081	Ttc16	Tetratricopeptide repeat protein 16 [Mus musculus]	5.01153	-0.263043	2.70119	-0.0973806	0.922424	0.995967
g10011	g10011	g10011|introns:0|%transcript_support:100	1.30907	0.359612	3.69306	0.0973752	0.922428	0.995967
g26969	TPM1	Tropomyosin alpha-1 chain [Homo sapiens]	1.30907	0.359612	3.69306	0.0973752	0.922428	0.995967
g2816	CASP2	Caspase-2 [Homo sapiens]	1.30907	0.359612	3.69306	0.0973752	0.922428	0.995967
g30393	g30393	g30393|introns:1|%transcript_support:50	1.30907	0.359612	3.69306	0.0973752	0.922428	0.995967
g35098	g35098	g35098|introns:0|%transcript_support:0	1.30907	0.359612	3.69306	0.0973752	0.922428	0.995967
g38379	MED24	Mediator of RNA polymerase II transcription subunit 24 [Homo sapiens]	1.30907	0.359612	3.69306	0.0973752	0.922428	0.995967
g42695	g42695	g42695|introns:0|%transcript_support:100	1.30907	0.359612	3.69306	0.0973752	0.922428	0.995967
g42769	g42769	g42769|introns:1|%transcript_support:50	1.30907	0.359612	3.69306	0.0973752	0.922428	0.995967
g45541	Mettl17	Methyltransferase-like protein 17, mitochondrial [Mus musculus]	1.30907	0.359612	3.69306	0.0973752	0.922428	0.995967
g51390	g51390	g51390|introns:2|%transcript_support:20	1.30907	0.359612	3.69306	0.0973752	0.922428	0.995967
g53307	198438068	PREDICTED: similar to predicted protein [Ciona intestinalis]	1.30907	0.359612	3.69306	0.0973752	0.922428	0.995967
g54693	g54693	g54693|introns:5|%transcript_support:54.5	1.30907	0.359612	3.69306	0.0973752	0.922428	0.995967
g55107	g55107	g55107|introns:10|%transcript_support:100	1.30907	0.359612	3.69306	0.0973752	0.922428	0.995967
g62733	DENND4A	C-myc promoter-binding protein [Homo sapiens]	1.30907	0.359612	3.69306	0.0973752	0.922428	0.995967
g63148	g63148	g63148|introns:1|%transcript_support:100	1.30907	0.359612	3.69306	0.0973752	0.922428	0.995967
g63774	g63774	g63774|introns:1|%transcript_support:33.3	1.30907	0.359612	3.69306	0.0973752	0.922428	0.995967
g64475	g64475	g64475|introns:1|%transcript_support:50	1.30907	0.359612	3.69306	0.0973752	0.922428	0.995967
g69182	g69182	g69182|introns:1|%transcript_support:0	1.30907	0.359612	3.69306	0.0973752	0.922428	0.995967
g700	g700	g700|introns:0|%transcript_support:100	1.30907	0.359612	3.69306	0.0973752	0.922428	0.995967
g70882	TLL2	Tolloid-like protein 2 [Homo sapiens]	1.30907	0.359612	3.69306	0.0973752	0.922428	0.995967
g9663	g9663	g9663|introns:1|%transcript_support:0	1.30907	0.359612	3.69306	0.0973752	0.922428	0.995967
g47093	Naf1	H/ACA ribonucleoprotein complex non-core subunit NAF1 [Mus musculus]	3.9192	0.262157	2.69763	0.0971805	0.922583	0.995967
g26196	SLC44A2	Choline transporter-like protein 2 [Homo sapiens]	2.10771	-0.305391	3.14414	-0.0971304	0.922623	0.995967
g2815	CCDC39	Coiled-coil domain-containing protein 39 [Homo sapiens]	10.2819	0.20363	2.10105	0.0969183	0.922791	0.995967
g60717	g60717	g60717|introns:1|%transcript_support:50	3.92979	0.242504	2.50438	0.0968319	0.92286	0.995967
g39275	Selenbp2	Selenium-binding protein 2 [Mus musculus]	5.00575	-0.259427	2.68382	-0.0966634	0.922994	0.995967
g48832	COL12A1	Collagen alpha-1(XII) chain [Homo sapiens]	5.00575	-0.259427	2.68382	-0.0966634	0.922994	0.995967
g2329	DYSF	Dysferlin [Homo sapiens]	4.62376	-0.233193	2.41464	-0.0965745	0.923064	0.995967
g47030	g47030	g47030|introns:2|%transcript_support:100	133.184	0.202138	2.09355	0.0965528	0.923082	0.995967
g21005	Mrps35	28S ribosomal protein S35, mitochondrial [Mus musculus]	5.94118	-0.223509	2.31527	-0.0965368	0.923094	0.995967
g45424	g45424	g45424|introns:1|%transcript_support:0	55.8147	-0.231602	2.40347	-0.0963617	0.923233	0.995967
g54231	g54231	g54231|introns:8|%transcript_support:100	5.95852	-0.233824	2.42716	-0.0963363	0.923253	0.995967
g14059	g14059	g14059|introns:3|%transcript_support:50	59.5505	-0.180268	1.8732	-0.0962355	0.923334	0.995967
g69702	g69702	g69702|introns:1|%transcript_support:100	9.87928	-0.227825	2.37135	-0.096074	0.923462	0.995967
g2080	Rnf40	E3 ubiquitin-protein ligase BRE1B [Mus musculus]	1.46634	-0.334739	3.48524	-0.0960447	0.923485	0.995967
g4447	g4447	g4447|introns:1|%transcript_support:0	1.46634	-0.334739	3.48524	-0.0960447	0.923485	0.995967
g58033	g58033	g58033|introns:2|%transcript_support:100	6.6862	-0.244808	2.54958	-0.096019	0.923506	0.995967
g28860	DCTN1	Dynactin subunit 1 [Homo sapiens]	10.2482	0.201789	2.10233	0.0959836	0.923534	0.995967
g27826	SPATA17	Spermatogenesis-associated protein 17 [Homo sapiens]	7.90575	-0.216416	2.25571	-0.0959412	0.923567	0.995967
g18525	g18525	g18525|introns:6|%transcript_support:81.8	8.2678	-0.213737	2.2289	-0.0958936	0.923605	0.995967
g24357	RBM47	RNA-binding protein 47 [Homo sapiens]	3.36097	0.266101	2.78489	0.0955517	0.923877	0.995967
g47532	g47532	g47532|introns:4|%transcript_support:77.8	2.78441	0.290167	3.03898	0.0954816	0.923932	0.995967
g11942	SLC16A7	Monocarboxylate transporter 2 [Homo sapiens]	1.12225	0.362512	3.79844	0.095437	0.923968	0.995967
g12644	g12644	g12644|introns:5|%transcript_support:0	1.12225	0.362512	3.79844	0.095437	0.923968	0.995967
g18022	TYW5	tRNA wybutosine-synthesizing protein 5 [Homo sapiens]	1.12225	0.362512	3.79844	0.095437	0.923968	0.995967
g29654	g29654	g29654|introns:0|%transcript_support:100	1.12225	0.362512	3.79844	0.095437	0.923968	0.995967
g32127	g32127	g32127|introns:2|%transcript_support:0	1.12225	0.362512	3.79844	0.095437	0.923968	0.995967
g38340	Parp2	Poly [ADP-ribose] polymerase 2 [Mus musculus]	1.12225	0.362512	3.79844	0.095437	0.923968	0.995967
g43327	PRMT10	Putative protein arginine N-methyltransferase 10 [Homo sapiens]	1.12225	0.362512	3.79844	0.095437	0.923968	0.995967
g53643	g53643	g53643|introns:9|%transcript_support:94.7	1.12225	0.362512	3.79844	0.095437	0.923968	0.995967
g56805	DNASE1	Deoxyribonuclease-1 [Homo sapiens]	1.12225	0.362512	3.79844	0.095437	0.923968	0.995967
g61776	g61776	g61776|introns:0|%transcript_support:100	1.12225	0.362512	3.79844	0.095437	0.923968	0.995967
g66786	g66786	g66786|introns:1|%transcript_support:0	1.12225	0.362512	3.79844	0.095437	0.923968	0.995967
g67300	g67300	g67300|introns:1|%transcript_support:0	1.12225	0.362512	3.79844	0.095437	0.923968	0.995967
g1119	198432032	PREDICTED: similar to tight junction protein 1 [Ciona intestinalis]	1.6747	0.318728	3.34131	0.0953903	0.924005	0.995967
g2092	g2092	g2092|introns:0|%transcript_support:100	1.6747	0.318728	3.34131	0.0953903	0.924005	0.995967
g3932	EEF2K	Eukaryotic elongation factor 2 kinase [Homo sapiens]	1.6747	0.318728	3.34131	0.0953903	0.924005	0.995967
g59992	Ppp2r5c	Serine/threonine-protein phosphatase 2A 56 kDa regulatory subunit gamma isoform [Mus musculus]	1.6747	0.318728	3.34131	0.0953903	0.924005	0.995967
g63576	Ube2d2b	Ubiquitin-conjugating enzyme E2 D2B [Mus musculus]	1.6747	0.318728	3.34131	0.0953903	0.924005	0.995967
g58160	g58160	g58160|introns:3|%transcript_support:100	6.25644	0.224629	2.35764	0.0952771	0.924095	0.995967
g68860	Psme3	Proteasome activator complex subunit 3 [Mus musculus]	3.65405	0.243418	2.55726	0.0951869	0.924166	0.995967
g23346	g23346	g23346|introns:3|%transcript_support:83.3	3.35999	0.249071	2.61697	0.0951756	0.924175	0.995967
g46333	g46333	g46333|introns:2|%transcript_support:60	3.35999	0.249071	2.61697	0.0951756	0.924175	0.995967
g21263	POLA1	DNA polymerase alpha catalytic subunit [Homo sapiens]	5.39935	0.223045	2.34624	0.0950651	0.924263	0.995967
g12489	g12489	g12489|introns:1|%transcript_support:100	2.32344	-0.279248	2.94046	-0.0949676	0.924341	0.995967
g42718	NDE1	Nuclear distribution protein nudE homolog 1 [Homo sapiens]	2.32344	-0.279248	2.94046	-0.0949676	0.924341	0.995967
g6510	Syncrip	Heterogeneous nuclear ribonucleoprotein Q [Mus musculus]	2.32344	-0.279248	2.94046	-0.0949676	0.924341	0.995967
g32386	Tgm1	Protein-glutamine gamma-glutamyltransferase K [Mus musculus]	14.9792	0.200103	2.10858	0.0948996	0.924395	0.995967
g61918	TXNDC3	Thioredoxin domain-containing protein 3 [Homo sapiens]	7.40182	0.216137	2.28002	0.0947958	0.924477	0.995967
g21084	g21084	g21084|introns:3|%transcript_support:16.7	2.77863	0.320949	3.38772	0.0947387	0.924522	0.995967
g38741	g38741	g38741|introns:2|%transcript_support:100	3.32368	-0.271141	2.87258	-0.0943893	0.9248	0.995967
g2512	HERC2	E3 ubiquitin-protein ligase HERC2 [Homo sapiens]	9.60476	-0.226963	2.40733	-0.0942802	0.924887	0.995967
g67998	GALE	UDP-glucose 4-epimerase [Homo sapiens]	10.8811	-0.206596	2.19137	-0.0942771	0.924889	0.995967
g49037	g49037	g49037|introns:2|%transcript_support:75	17.9473	0.188531	2.00009	0.0942613	0.924902	0.995967
g32713	ASAH2	Neutral ceramidase [Homo sapiens]	12.0907	-0.200072	2.12349	-0.0942184	0.924936	0.995967
g4178	FLII	Protein flightless-1 homolog [Homo sapiens]	2.23872	0.289079	3.06949	0.0941781	0.924968	0.995967
g43337	198418215	PREDICTED: similar to ZK829.7 [Ciona intestinalis]	13.8477	0.199513	2.12374	0.0939445	0.925153	0.995967
g46017	C14orf149	Probable proline racemase [Homo sapiens]	6.64353	-0.232318	2.474	-0.0939036	0.925186	0.995967
g41322	FAF1	FAS-associated factor 1 [Homo sapiens]	4.21131	0.259117	2.76102	0.0938483	0.92523	0.995967
g3580	g3580	g3580|introns:3|%transcript_support:71.4	8.90338	-0.208527	2.22971	-0.0935218	0.925489	0.995967
g36365	g36365	g36365|introns:2|%transcript_support:75	4.00551	-0.269073	2.87996	-0.0934293	0.925563	0.995967
g4391	g4391	g4391|introns:3|%transcript_support:28.6	2.52024	0.258138	2.76778	0.0932653	0.925693	0.995967
g8698	g8698	g8698|introns:1|%transcript_support:50	2.52024	0.258138	2.76778	0.0932653	0.925693	0.995967
g49461	SMC6	Structural maintenance of chromosomes protein 6 [Homo sapiens]	5.39092	-0.255323	2.7512	-0.0928044	0.926059	0.995967
g2571	g2571	g2571|introns:6|%transcript_support:69.2	9.84939	-0.197049	2.12382	-0.0927807	0.926078	0.995967
g18823	g18823	g18823|introns:0|%transcript_support:100	2.10193	-0.294994	3.18778	-0.0925391	0.92627	0.995967
g26759	g26759	g26759|introns:2|%transcript_support:80	2.10193	-0.294994	3.18778	-0.0925391	0.92627	0.995967
g32546	g32546	g32546|introns:0|%transcript_support:0	2.10193	-0.294994	3.18778	-0.0925391	0.92627	0.995967
g68076	CHRM1	Muscarinic acetylcholine receptor M1 [Homo sapiens]	6.8641	0.206619	2.23858	0.0922992	0.92646	0.995967
g25373	g25373	g25373|introns:2|%transcript_support:75	1.95044	0.27955	3.03554	0.0920922	0.926625	0.995967
g66942	SORD	Sorbitol dehydrogenase [Homo sapiens]	1.95044	0.27955	3.03554	0.0920922	0.926625	0.995967
g25293	g25293	g25293|introns:2|%transcript_support:75	40.2441	-0.186718	2.02785	-0.0920769	0.926637	0.995967
g43948	g43948	g43948|introns:0|%transcript_support:100	1071.61	0.19613	2.13076	0.092047	0.926661	0.995967
g13368	g13368	g13368|introns:2|%transcript_support:100	5.9906	-0.230928	2.51071	-0.0919769	0.926716	0.995967
g11139	LYRM4	LYR motif-containing protein 4 [Homo sapiens]	12.0538	-0.196496	2.1384	-0.0918893	0.926786	0.995967
g2322	g2322	g2322|introns:5|%transcript_support:90	495.673	0.195102	2.12416	0.0918486	0.926818	0.995967
g10095	g10095	g10095|introns:1|%transcript_support:100	9.45852	0.201817	2.19898	0.0917775	0.926875	0.995967
g7029	g7029	g7029|introns:1|%transcript_support:100	7.15621	0.233562	2.54545	0.0917568	0.926891	0.995967
g43019	GALNT7	N-acetylgalactosaminyltransferase 7 [Homo sapiens]	1.94466	0.308881	3.3672	0.0917324	0.926911	0.995967
g69139	g69139	g69139|introns:0|%transcript_support:100	8.35834	-0.233413	2.5476	-0.0916207	0.926999	0.995967
g52906	NUP133	Nuclear pore complex protein Nup133 [Homo sapiens]	10.8549	0.194051	2.11837	0.0916039	0.927013	0.995967
g44202	Ndel1	Nuclear distribution protein nudE-like 1 [Mus musculus]	4.61219	-0.221049	2.41404	-0.0915681	0.927041	0.995967
g8796	C9orf135	Uncharacterized protein C9orf135 [Homo sapiens]	12.4428	-0.186949	2.04274	-0.0915186	0.927081	0.995967
g64486	TCTE1	T-complex-associated testis-expressed protein 1 [Homo sapiens]	5.6382	0.27406	2.99642	0.0914625	0.927125	0.995967
g34917	RPS27A	Ubiquitin-40S ribosomal protein S27a [Homo sapiens]	117.138	0.183805	2.01081	0.0914084	0.927168	0.995967
g13220	TRPT1	tRNA 2'-phosphotransferase 1 [Homo sapiens]	13.0377	-0.212385	2.32574	-0.0913194	0.927239	0.995967
g7215	TADA1	Transcriptional adapter 1 [Homo sapiens]	4.69631	-0.23797	2.60979	-0.0911836	0.927347	0.995967
g8700	Srrm1	Serine/arginine repetitive matrix protein 1 [Mus musculus]	31.7717	-0.180402	1.98467	-0.0908976	0.927574	0.995967
g13957	GPKOW	G patch domain and KOW motifs-containing protein [Homo sapiens]	5.05302	0.235894	2.59811	0.0907945	0.927656	0.995967
g69183	NOXRED1	NADP-dependent oxidoreductase domain-containing protein 1 [Homo sapiens]	3.36577	0.238036	2.62527	0.090671	0.927754	0.995967
g53191	Nucb2	Nucleobindin-2 [Mus musculus]	28.036	-0.191083	2.11002	-0.0905598	0.927842	0.995967
g70320	g70320	g70320|introns:1|%transcript_support:33.3	4.66642	-0.233662	2.5824	-0.0904824	0.927904	0.995967
g33731	Ube2d2b	Ubiquitin-conjugating enzyme E2 D2B [Mus musculus]	3.7025	0.234218	2.59645	0.090207	0.928123	0.995967
g47798	Puf60	Poly(U)-binding-splicing factor PUF60 [Mus musculus]	4.83533	0.220751	2.44719	0.0902056	0.928124	0.995967
g46525	Uba6	Ubiquitin-like modifier-activating enzyme 6 [Mus musculus]	6.60787	-0.205986	2.28454	-0.0901654	0.928156	0.995967
g50352	g50352	g50352|introns:4|%transcript_support:66.7	3.93077	0.244872	2.71733	0.0901149	0.928196	0.995967
g2647	CNPY4	Protein canopy homolog 4 [Homo sapiens]	21.8239	-0.174087	1.9334	-0.090042	0.928254	0.995967
g10838	PKD1L1	Polycystic kidney disease protein 1-like 1 [Homo sapiens]	7.77445	0.212684	2.36351	0.0899865	0.928298	0.995967
g49899	IQCA1	IQ and AAA domain-containing protein 1 [Homo sapiens]	2.22138	0.313361	3.49046	0.0897765	0.928465	0.995967
g59358	Cbx8	Chromobox protein homolog 8 [Mus musculus]	1.46056	-0.31591	3.51901	-0.0897725	0.928468	0.995967
g70143	g70143	g70143|introns:0|%transcript_support:100	1.46056	-0.31591	3.51901	-0.0897725	0.928468	0.995967
g8529	g8529	g8529|introns:1|%transcript_support:100	1.46056	-0.31591	3.51901	-0.0897725	0.928468	0.995967
g52987	198434990	PREDICTED: hypothetical protein [Ciona intestinalis]	137.744	0.166336	1.85425	0.0897054	0.928521	0.995967
g39648	Tsr1	Pre-rRNA-processing protein TSR1 homolog [Mus musculus]	87.5701	0.21645	2.4194	0.0894641	0.928713	0.995967
g62010	g62010	g62010|introns:0|%transcript_support:100	6.22848	-0.21009	2.356	-0.0891721	0.928945	0.995967
g63756	DCLK3	Serine/threonine-protein kinase DCLK3 [Homo sapiens]	24.1762	-0.187387	2.11257	-0.088701	0.92932	0.995967
g45489	Gm136	Uncharacterized protein C6orf163 homolog [Mus musculus]	8.82863	-0.193526	2.1843	-0.0885988	0.929401	0.995967
g10369	DDHD1	Phospholipase DDHD1 [Homo sapiens]	1.68049	0.294808	3.33297	0.088452	0.929517	0.995967
g12022	g12022	g12022|introns:3|%transcript_support:83.3	1.68049	0.294808	3.33297	0.088452	0.929517	0.995967
g27924	g27924	g27924|introns:1|%transcript_support:50	1.68049	0.294808	3.33297	0.088452	0.929517	0.995967
g50573	g50573	g50573|introns:0|%transcript_support:100	1.68049	0.294808	3.33297	0.088452	0.929517	0.995967
g15051	198429565	PREDICTED: hypothetical protein [Ciona intestinalis]	6.31067	0.209196	2.36634	0.0884047	0.929555	0.995967
g59322	Angptl1	Angiopoietin-related protein 1 [Mus musculus]	6.77039	0.222363	2.51568	0.0883907	0.929566	0.995967
g61662	Slco4a1	Solute carrier organic anion transporter family member 4A1 [Mus musculus]	2.31188	-0.25459	2.88068	-0.0883782	0.929576	0.995967
g10531	DNAH1	Dynein heavy chain 1, axonemal [Homo sapiens]	2.2445	0.271734	3.08083	0.0882014	0.929717	0.995967
g71059	SPAST	Spastin [Homo sapiens]	6.26634	-0.201324	2.28282	-0.0881908	0.929725	0.995967
g16133	Ero1lb	ERO1-like protein beta [Mus musculus]	4.79267	0.245774	2.79167	0.0880385	0.929846	0.995967
g62737	Adck5	Uncharacterized aarF domain-containing protein kinase 5 [Mus musculus]	4.22287	0.248864	2.83591	0.0877546	0.930072	0.995967
g69882	g69882	g69882|introns:2|%transcript_support:40	4.22287	0.248864	2.83591	0.0877546	0.930072	0.995967
g24016	g24016	g24016|introns:1|%transcript_support:0	7.31128	0.227089	2.59493	0.0875126	0.930264	0.995967
g55097	g55097	g55097|introns:13|%transcript_support:96.2	22.8747	0.176696	2.02578	0.0872234	0.930494	0.995967
g59871	P4ha1	Prolyl 4-hydroxylase subunit alpha-1 [Mus musculus]	17.1975	-0.176867	2.03067	-0.087098	0.930594	0.995967
g21579	Mkrn1	E3 ubiquitin-protein ligase makorin-1 [Mus musculus]	4.68474	-0.228708	2.62881	-0.0870007	0.930671	0.995967
g28783	g28783	g28783|introns:1|%transcript_support:0	4.68474	-0.228708	2.62881	-0.0870007	0.930671	0.995967
g40964	g40964	g40964|introns:5|%transcript_support:90	2.52602	0.241929	2.78216	0.0869574	0.930705	0.995967
g48061	Ubb	Polyubiquitin-B [Mus musculus]	707.149	-0.168721	1.94143	-0.0869053	0.930747	0.995967
g29751	TOM1L1	TOM1-like protein 1 [Homo sapiens]	3.35258	-0.281831	3.24391	-0.0868802	0.930767	0.995967
g31883	C1qbp	Complement component 1 Q subcomponent-binding protein, mitochondrial [Mus musculus]	3.35258	-0.281831	3.24391	-0.0868802	0.930767	0.995967
g56517	Casp2	Caspase-2 [Mus musculus]	3.35258	-0.281831	3.24391	-0.0868802	0.930767	0.995967
g6527	ELMO1	Engulfment and cell motility protein 1 [Homo sapiens]	3.35258	-0.281831	3.24391	-0.0868802	0.930767	0.995967
g45238	SGSM3	Small G protein signaling modulator 3 [Homo sapiens]	3.37253	0.244717	2.81856	0.0868235	0.930812	0.995967
g7835	g7835	g7835|introns:0|%transcript_support:100	12.2285	0.185038	2.1332	0.0867417	0.930877	0.995967
g29357	g29357	g29357|introns:6|%transcript_support:75	2.97059	-0.233679	2.70085	-0.0865207	0.931053	0.995967
g12822	SVEP1	Sushi, von Willebrand factor type A, EGF and pentraxin domain-containing protein 1 [Homo sapiens]	1.31485	0.319234	3.69491	0.0863982	0.93115	0.995967
g13762	IGHMBP2	DNA-binding protein SMUBP-2 [Homo sapiens]	1.31485	0.319234	3.69491	0.0863982	0.93115	0.995967
g15288	g15288	g15288|introns:3|%transcript_support:83.3	1.31485	0.319234	3.69491	0.0863982	0.93115	0.995967
g18258	ACAD10	Acyl-CoA dehydrogenase family member 10 [Homo sapiens]	1.31485	0.319234	3.69491	0.0863982	0.93115	0.995967
g2341	KLHL2	Kelch-like protein 2 [Homo sapiens]	1.31485	0.319234	3.69491	0.0863982	0.93115	0.995967
g24895	NLRC5	Protein NLRC5 [Homo sapiens]	1.31485	0.319234	3.69491	0.0863982	0.93115	0.995967
g2613	156550616	PREDICTED: hypothetical protein LOC100120806 [Nasonia vitripennis]	1.31485	0.319234	3.69491	0.0863982	0.93115	0.995967
g34310	g34310	g34310|introns:0|%transcript_support:100	1.31485	0.319234	3.69491	0.0863982	0.93115	0.995967
g34602	g34602	g34602|introns:1|%transcript_support:0	1.31485	0.319234	3.69491	0.0863982	0.93115	0.995967
g37234	Tmc5	Transmembrane channel-like protein 5 [Mus musculus]	1.31485	0.319234	3.69491	0.0863982	0.93115	0.995967
g37685	KPNA4	Importin subunit alpha-4 [Homo sapiens]	1.31485	0.319234	3.69491	0.0863982	0.93115	0.995967
g43352	FDX1	Adrenodoxin, mitochondrial [Homo sapiens]	1.31485	0.319234	3.69491	0.0863982	0.93115	0.995967
g45710	g45710	g45710|introns:1|%transcript_support:50	1.31485	0.319234	3.69491	0.0863982	0.93115	0.995967
g51813	Klhl11	Kelch-like protein 11 [Mus musculus]	1.31485	0.319234	3.69491	0.0863982	0.93115	0.995967
g5202	RPS6KC1	Ribosomal protein S6 kinase delta-1 [Homo sapiens]	1.31485	0.319234	3.69491	0.0863982	0.93115	0.995967
g57722	DOC2B	Double C2-like domain-containing protein beta [Homo sapiens]	1.31485	0.319234	3.69491	0.0863982	0.93115	0.995967
g5788	SF3B3	Splicing factor 3B subunit 3 [Homo sapiens]	1.31485	0.319234	3.69491	0.0863982	0.93115	0.995967
g59414	g59414	g59414|introns:1|%transcript_support:33.3	1.31485	0.319234	3.69491	0.0863982	0.93115	0.995967
g63049	USP33	Ubiquitin carboxyl-terminal hydrolase 33 [Homo sapiens]	1.31485	0.319234	3.69491	0.0863982	0.93115	0.995967
g6440	EIF3B	Eukaryotic translation initiation factor 3 subunit B [Homo sapiens]	1.31485	0.319234	3.69491	0.0863982	0.93115	0.995967
g64519	g64519	g64519|introns:2|%transcript_support:0	1.31485	0.319234	3.69491	0.0863982	0.93115	0.995967
g69128	CEP290	Centrosomal protein of 290 kDa [Homo sapiens]	1.31485	0.319234	3.69491	0.0863982	0.93115	0.995967
g70174	GBF1	Golgi-specific brefeldin A-resistance guanine nucleotide exchange factor 1 [Homo sapiens]	1.31485	0.319234	3.69491	0.0863982	0.93115	0.995967
g70492	g70492	g70492|introns:2|%transcript_support:0	1.31485	0.319234	3.69491	0.0863982	0.93115	0.995967
g71200	LOXHD1	Lipoxygenase homology domain-containing protein 1 [Homo sapiens]	1.31485	0.319234	3.69491	0.0863982	0.93115	0.995967
g71600	Kpna4	Importin subunit alpha-4 [Mus musculus]	1.31485	0.319234	3.69491	0.0863982	0.93115	0.995967
g72051	g72051	g72051|introns:0|%transcript_support:0	1.31485	0.319234	3.69491	0.0863982	0.93115	0.995967
g9259	Pfkm	6-phosphofructokinase, muscle type [Mus musculus]	1.31485	0.319234	3.69491	0.0863982	0.93115	0.995967
g66013	g66013	g66013|introns:1|%transcript_support:33.3	7.8906	-0.193235	2.23799	-0.0863431	0.931194	0.995967
g22982	260825305	hypothetical protein BRAFLDRAFT_71485 [Branchiostoma floridae]	5.6597	0.221202	2.56421	0.0862652	0.931256	0.995967
g51518	HSPA1A	Heat shock 70 kDa protein 1A/1B [Homo sapiens]	5.6597	0.221202	2.56421	0.0862652	0.931256	0.995967
g71695	g71695	g71695|introns:4|%transcript_support:87.5	7.11769	0.210913	2.44496	0.0862646	0.931256	0.995967
g3306	g3306	g3306|introns:4|%transcript_support:100	4.0376	-0.233692	2.70912	-0.0862609	0.931259	0.995967
g26811	198412463	PREDICTED: hypothetical protein, partial [Ciona intestinalis]	6.27957	0.209332	2.42744	0.0862357	0.931279	0.995967
g47453	g47453	g47453|introns:1|%transcript_support:0	23.8773	-0.201446	2.33845	-0.0861449	0.931351	0.995967
g54627	g54627	g54627|introns:1|%transcript_support:100	2.7433	-0.257837	2.99462	-0.0861	0.931387	0.995967
g61459	g61459	g61459|introns:1|%transcript_support:0	2.7433	-0.257837	2.99462	-0.0861	0.931387	0.995967
g62687	g62687	g62687|introns:0|%transcript_support:100	2.7433	-0.257837	2.99462	-0.0861	0.931387	0.995967
g17847	g17847	g17847|introns:0|%transcript_support:100	1.64739	-0.331126	3.85685	-0.0858539	0.931583	0.995967
g26002	TTN	Titin [Homo sapiens]	1.64739	-0.331126	3.85685	-0.0858539	0.931583	0.995967
g39125	Zfp26	Zinc finger protein 26 [Mus musculus]	1.64739	-0.331126	3.85685	-0.0858539	0.931583	0.995967
g68873	Fbp1	Fructose-1,6-bisphosphatase 1 [Mus musculus]	5.29501	-0.223579	2.60768	-0.0857383	0.931674	0.995967
g46413	Morn2	MORN repeat-containing protein 2 [Mus musculus]	7.7501	0.186283	2.17764	0.0855433	0.931829	0.995967
g60108	PMPCA	Mitochondrial-processing peptidase subunit alpha [Homo sapiens]	5.96748	-0.217418	2.54558	-0.0854101	0.931935	0.995967
g57194	Med18	Mediator of RNA polymerase II transcription subunit 18 [Mus musculus]	5.58809	-0.210302	2.46594	-0.0852825	0.932037	0.995967
g64945	CCDC147	Coiled-coil domain-containing protein 147 [Homo sapiens]	7.18031	0.187119	2.19777	0.0851404	0.93215	0.995967
g46970	Usf2	Upstream stimulatory factor 2 [Mus musculus]	43.4982	-0.166634	1.95803	-0.0851027	0.93218	0.995967
g10337	Cct3	T-complex protein 1 subunit gamma [Mus musculus]	14.5894	-0.171349	2.01507	-0.0850336	0.932235	0.995967
g65631	Dag1	Dystroglycan [Mus musculus]	6.01857	0.200009	2.35259	0.0850163	0.932248	0.995967
g9204	PCK1	Phosphoenolpyruvate carboxykinase, cytosolic [GTP] [Homo sapiens]	18.5265	-0.188003	2.21651	-0.084819	0.932405	0.995967
g17258	g17258	g17258|introns:9|%transcript_support:100	1.95622	0.254557	3.00255	0.0847804	0.932436	0.995967
g66247	g66247	g66247|introns:6|%transcript_support:91.7	1.95622	0.254557	3.00255	0.0847804	0.932436	0.995967
g27176	g27176	g27176|introns:0|%transcript_support:100	7.98318	0.217067	2.56466	0.0846378	0.932549	0.995967
g53474	g53474	g53474|introns:5|%transcript_support:60	8.29197	0.185781	2.19963	0.0844599	0.932691	0.995967
g50562	g50562	g50562|introns:7|%transcript_support:100	140.318	-0.160588	1.90325	-0.0843756	0.932758	0.995967
g14330	Dnajc8	DnaJ homolog subfamily C member 8 [Mus musculus]	14.8982	-0.197454	2.34057	-0.0843614	0.932769	0.995967
g57392	Ak1	Adenylate kinase isoenzyme 1 [Mus musculus]	11.7283	-0.219943	2.60941	-0.0842882	0.932827	0.995967
g29318	NCBP1	Nuclear cap-binding protein subunit 1 [Homo sapiens]	11.0969	0.19343	2.29556	0.084263	0.932847	0.995967
g6726	KANSL1L	KAT8 regulatory NSL complex subunit 1-like protein [Homo sapiens]	4.53745	0.227093	2.69836	0.0841594	0.93293	0.995967
g68453	g68453	g68453|introns:1|%transcript_support:50	20.7221	0.175925	2.09177	0.0841034	0.932974	0.995967
g16633	SPEN	Msx2-interacting protein [Homo sapiens]	9.24499	0.187512	2.23451	0.0839165	0.933123	0.995967
g57478	195117150	GI24095 [Drosophila mojavensis]	26.2146	-0.181434	2.16522	-0.0837948	0.93322	0.995967
g4379	g4379	g4379|introns:2|%transcript_support:100	4.27645	-0.209865	2.50506	-0.0837765	0.933234	0.995967
g59768	NAT1	Arylamine N-acetyltransferase 1 [Homo sapiens]	8.49607	-0.201265	2.40534	-0.0836741	0.933316	0.995967
g55394	SCN5A	Sodium channel protein type 5 subunit alpha [Homo sapiens]	4.96528	-0.224279	2.68235	-0.0836126	0.933364	0.995967
g52826	g52826	g52826|introns:1|%transcript_support:100	2.96481	-0.223859	2.67809	-0.083589	0.933383	0.995967
g58972	g58972	g58972|introns:2|%transcript_support:100	16.4176	-0.175243	2.1002	-0.0834409	0.933501	0.995967
g42986	Nthl1	Endonuclease III-like protein 1 [Mus musculus]	8.05792	0.18444	2.21046	0.0834399	0.933502	0.995967
g2349	GTF2H4	General transcription factor IIH subunit 4 [Homo sapiens]	3.30634	-0.242508	2.90891	-0.0833675	0.933559	0.995967
g65698	DNAH9	Dynein heavy chain 9, axonemal [Homo sapiens]	3.30634	-0.242508	2.90891	-0.0833675	0.933559	0.995967
g29753	GATAD2B	Transcriptional repressor p66-beta [Homo sapiens]	9.42579	0.181505	2.17734	0.0833612	0.933564	0.995967
g67660	GPHN	Gephyrin [Homo sapiens]	2.3061	-0.240018	2.88043	-0.0833272	0.933591	0.995967
g48106	g48106	g48106|introns:0|%transcript_support:100	4.27132	0.228633	2.75093	0.0831112	0.933763	0.995967
g28018	Gpm6b	Neuronal membrane glycoprotein M6-b [Mus musculus]	4.22865	0.258152	3.10903	0.083033	0.933825	0.995967
g35827	115927466	PREDICTED: hypothetical protein [Strongylocentrotus purpuratus]	4.22865	0.258152	3.10903	0.083033	0.933825	0.995967
g47559	g47559	g47559|introns:6|%transcript_support:0	4.22865	0.258152	3.10903	0.083033	0.933825	0.995967
g50560	g50560	g50560|introns:3|%transcript_support:71.4	4.22865	0.258152	3.10903	0.083033	0.933825	0.995967
g60548	198420938	PREDICTED: hypothetical protein [Ciona intestinalis]	4.22865	0.258152	3.10903	0.083033	0.933825	0.995967
g12434	KIAA1524	Protein CIP2A [Homo sapiens]	1.5816	-0.292138	3.51925	-0.0830113	0.933843	0.995967
g2143	ANKZF1	Ankyrin repeat and zinc finger domain-containing protein 1 [Homo sapiens]	1.5816	-0.292138	3.51925	-0.0830113	0.933843	0.995967
g2873	g2873	g2873|introns:7|%transcript_support:86.7	1.5816	-0.292138	3.51925	-0.0830113	0.933843	0.995967
g40930	ZMYND12	Zinc finger MYND domain-containing protein 12 [Homo sapiens]	1.5816	-0.292138	3.51925	-0.0830113	0.933843	0.995967
g45516	KLHL12	Kelch-like protein 12 [Homo sapiens]	1.5816	-0.292138	3.51925	-0.0830113	0.933843	0.995967
g52062	KLHL12	Kelch-like protein 12 [Homo sapiens]	1.5816	-0.292138	3.51925	-0.0830113	0.933843	0.995967
g58032	Svep1	Sushi, von Willebrand factor type A, EGF and pentraxin domain-containing protein 1 [Mus musculus]	1.5816	-0.292138	3.51925	-0.0830113	0.933843	0.995967
g59155	g59155	g59155|introns:3|%transcript_support:83.3	1.5816	-0.292138	3.51925	-0.0830113	0.933843	0.995967
g59219	Spata24	Spermatogenesis-associated protein 24 [Mus musculus]	1.5816	-0.292138	3.51925	-0.0830113	0.933843	0.995967
g72081	PSME4	Proteasome activator complex subunit 4 [Homo sapiens]	1.5816	-0.292138	3.51925	-0.0830113	0.933843	0.995967
g937	SLC29A3	Equilibrative nucleoside transporter 3 [Homo sapiens]	1.5816	-0.292138	3.51925	-0.0830113	0.933843	0.995967
g38415	g38415	g38415|introns:1|%transcript_support:100	18.2955	0.169093	2.03949	0.0829093	0.933924	0.995967
g67841	g67841	g67841|introns:0|%transcript_support:100	56.2499	0.159707	1.92644	0.0829028	0.933929	0.995967
g17276	Slc39a7	Zinc transporter SLC39A7 [Mus musculus]	9.82895	0.186237	2.24657	0.0828986	0.933932	0.995967
g30852	D2Wsu81e	Uncharacterized protein C9orf114 homolog [Mus musculus]	6.03013	0.191522	2.31177	0.0828466	0.933974	0.995967
g36634	g36634	g36634|introns:5|%transcript_support:27.3	4.67318	-0.221204	2.67549	-0.0826778	0.934108	0.995967
g30902	Psmd2	26S proteasome non-ATPase regulatory subunit 2 [Mus musculus]	17.0251	-0.168052	2.03289	-0.0826667	0.934117	0.995967
g48323	ZBTB8OS	Protein archease [Homo sapiens]	13.4792	0.171746	2.0826	0.0824671	0.934275	0.995967
g44665	Pmfbp1	Polyamine-modulated factor 1-binding protein 1 [Mus musculus]	30.1269	0.16919	2.05686	0.0822566	0.934443	0.995967
g43873	F8	Coagulation factor VIII [Mus musculus]	11.8397	-0.204246	2.48648	-0.0821425	0.934533	0.995967
g60387	Sele	E-selectin [Mus musculus]	58.1703	-0.158096	1.92579	-0.082094	0.934572	0.995967
g35436	g35436	g35436|introns:2|%transcript_support:100	97.3785	-0.161187	1.9635	-0.0820917	0.934574	0.995967
g16771	TOR1B	Torsin-1B [Homo sapiens]	40.0168	-0.161239	1.96592	-0.082017	0.934633	0.995967
g55909	Ppif	Peptidyl-prolyl cis-trans isomerase F, mitochondrial [Mus musculus]	111.337	0.18123	2.21075	0.0819768	0.934665	0.995967
g26383	GSTT2	Glutathione S-transferase theta-2 [Homo sapiens]	23.2376	-0.166347	2.03058	-0.0819209	0.93471	0.995967
g21834	Trmt1l	TRMT1-like protein [Mus musculus]	7.50063	-0.182378	2.2288	-0.0818277	0.934784	0.995967
g48807	Acp5	Tartrate-resistant acid phosphatase type 5 [Mus musculus]	3.37733	0.220586	2.69578	0.0818264	0.934785	0.995967
g13894	Ndrg1	Protein NDRG1 [Mus musculus]	6.85515	0.215845	2.63836	0.0818104	0.934798	0.995967
g69216	Cap2	Adenylyl cyclase-associated protein 2 [Mus musculus]	6.85515	0.215845	2.63836	0.0818104	0.934798	0.995967
g11607	Agxt2l1	Alanine--glyoxylate aminotransferase 2-like 1 [Mus musculus]	2.98215	-0.245708	3.00708	-0.0817097	0.934878	0.995967
g54861	g54861	g54861|introns:0|%transcript_support:100	3.97921	0.227252	2.7825	0.0816718	0.934908	0.995967
g11993	Syne1	Nesprin-1 [Mus musculus]	3.94713	0.230392	2.82693	0.0814989	0.935045	0.995967
g22296	198424995	PREDICTED: hypothetical protein [Ciona intestinalis]	17.3911	-0.172954	2.12349	-0.0814478	0.935086	0.995967
g10915	CAPRIN1	Caprin-1 [Homo sapiens]	3.35356	-0.258084	3.17675	-0.0812414	0.93525	0.995967
g48041	g48041	g48041|introns:0|%transcript_support:100	7.53173	-0.184018	2.26629	-0.0811977	0.935285	0.995967
g17102	g17102	g17102|introns:3|%transcript_support:100	3.37831	0.232941	2.8698	0.0811697	0.935307	0.995967
g27780	ELL	RNA polymerase II elongation factor ELL [Homo sapiens]	2.73752	-0.27171	3.35209	-0.081057	0.935397	0.995967
g60168	NIPBL	Nipped-B-like protein [Homo sapiens]	2.73752	-0.27171	3.35209	-0.081057	0.935397	0.995967
g37140	g37140	g37140|introns:0|%transcript_support:100	3.69672	0.235186	2.90232	0.0810339	0.935415	0.995967
g59454	g59454	g59454|introns:3|%transcript_support:100	7.83059	-0.176698	2.18131	-0.0810054	0.935438	0.995967
g22374	g22374	g22374|introns:2|%transcript_support:60	3.15004	0.214646	2.65147	0.0809536	0.935479	0.995967
g2443	g2443	g2443|introns:4|%transcript_support:87.5	3.15004	0.214646	2.65147	0.0809536	0.935479	0.995967
g44169	Dnah5	Dynein heavy chain 5, axonemal [Mus musculus]	3.89926	-0.207393	2.56644	-0.0808098	0.935593	0.995967
g62815	FBN1	Fibrillin-1 [Homo sapiens]	2.69485	-0.243528	3.01537	-0.0807622	0.935631	0.995967
g40985	Acadl	Long-chain specific acyl-CoA dehydrogenase, mitochondrial [Mus musculus]	17.0228	0.162653	2.01648	0.0806618	0.935711	0.995967
g48009	g48009	g48009|introns:5|%transcript_support:90	4.30755	-0.202446	2.5179	-0.0804028	0.935917	0.995967
g67500	g67500	g67500|introns:1|%transcript_support:100	4.2771	0.220113	2.73828	0.0803839	0.935932	0.995967
g64152	g64152	g64152|introns:2|%transcript_support:100	2.5318	0.227111	2.82676	0.0803433	0.935964	0.995967
g40481	RAB3C	Ras-related protein Rab-3C [Homo sapiens]	2.70063	-0.266424	3.31674	-0.080327	0.935977	0.995967
g52297	Csda	DNA-binding protein A [Mus musculus]	27.1406	0.16133	2.01022	0.0802547	0.936035	0.995967
g14709	ATP8A2	Probable phospholipid-transporting ATPase IB [Homo sapiens]	4.55479	0.21101	2.62961	0.080244	0.936043	0.995967
g42027	g42027	g42027|introns:1|%transcript_support:0	1.68627	0.269636	3.3656	0.0801151	0.936146	0.995967
g5632	Cyp3a16	Cytochrome P450 3A16 [Mus musculus]	1.68627	0.269636	3.3656	0.0801151	0.936146	0.995967
g1002	SLC25A10	Mitochondrial dicarboxylate carrier [Homo sapiens]	2.0477	-0.283413	3.53953	-0.0800708	0.936181	0.995967
g48897	g48897	g48897|introns:2|%transcript_support:0	2.0477	-0.283413	3.53953	-0.0800708	0.936181	0.995967
g66548	TM9SF4	Transmembrane 9 superfamily member 4 [Homo sapiens]	2.0477	-0.283413	3.53953	-0.0800708	0.936181	0.995967
g46535	MRC1	Macrophage mannose receptor 1 [Homo sapiens]	1.45478	-0.314136	3.92341	-0.0800671	0.936184	0.995967
g35495	SCRIB	Protein scribble homolog [Homo sapiens]	15.5492	-0.162037	2.02417	-0.0800513	0.936196	0.995967
g11490	g11490	g11490|introns:1|%transcript_support:0	4.26489	-0.196677	2.45852	-0.0799979	0.936239	0.995967
g14572	DENND4A	C-myc promoter-binding protein [Homo sapiens]	5.95014	-0.211794	2.65099	-0.0798924	0.936323	0.995967
g34579	g34579	g34579|introns:5|%transcript_support:81.8	6.62207	0.178595	2.23557	0.0798881	0.936326	0.995967
g3746	g3746	g3746|introns:1|%transcript_support:100	4.63052	-0.209714	2.62528	-0.0798827	0.936331	0.995967
g11167	Psmd1	26S proteasome non-ATPase regulatory subunit 1 [Mus musculus]	1.32064	0.322663	4.04025	0.079862	0.936347	0.995967
g11230	g11230	g11230|introns:1|%transcript_support:0	1.32064	0.322663	4.04025	0.079862	0.936347	0.995967
g11766	g11766	g11766|introns:4|%transcript_support:87.5	1.32064	0.322663	4.04025	0.079862	0.936347	0.995967
g12760	RAD21	Double-strand-break repair protein rad21 homolog [Homo sapiens]	1.32064	0.322663	4.04025	0.079862	0.936347	0.995967
g13959	SLC30A6	Zinc transporter 6 [Homo sapiens]	1.32064	0.322663	4.04025	0.079862	0.936347	0.995967
g14398	Map1lc3b	Microtubule-associated proteins 1A/1B light chain 3B [Mus musculus]	1.32064	0.322663	4.04025	0.079862	0.936347	0.995967
g15459	198421178	PREDICTED: similar to CG5892 CG5892-PA [Ciona intestinalis]	1.32064	0.322663	4.04025	0.079862	0.936347	0.995967
g16112	TTC28	Tetratricopeptide repeat protein 28 [Homo sapiens]	1.32064	0.322663	4.04025	0.079862	0.936347	0.995967
g16156	g16156	g16156|introns:0|%transcript_support:0	1.32064	0.322663	4.04025	0.079862	0.936347	0.995967
g16411	g16411	g16411|introns:2|%transcript_support:75	1.32064	0.322663	4.04025	0.079862	0.936347	0.995967
g17346	ULK3	Serine/threonine-protein kinase ULK3 [Homo sapiens]	1.32064	0.322663	4.04025	0.079862	0.936347	0.995967
g1744	BLZF1	Golgin-45 [Homo sapiens]	1.32064	0.322663	4.04025	0.079862	0.936347	0.995967
g20052	g20052	g20052|introns:1|%transcript_support:50	1.32064	0.322663	4.04025	0.079862	0.936347	0.995967
g20469	g20469	g20469|introns:1|%transcript_support:0	1.32064	0.322663	4.04025	0.079862	0.936347	0.995967
g20836	g20836	g20836|introns:7|%transcript_support:71.4	1.32064	0.322663	4.04025	0.079862	0.936347	0.995967
g21031	SLC27A6	Long-chain fatty acid transport protein 6 [Homo sapiens]	1.32064	0.322663	4.04025	0.079862	0.936347	0.995967
g21861	TBC1D13	TBC1 domain family member 13 [Homo sapiens]	1.32064	0.322663	4.04025	0.079862	0.936347	0.995967
g22033	HSD11B1	Corticosteroid 11-beta-dehydrogenase isozyme 1 [Homo sapiens]	1.32064	0.322663	4.04025	0.079862	0.936347	0.995967
g22103	g22103	g22103|introns:0|%transcript_support:100	1.32064	0.322663	4.04025	0.079862	0.936347	0.995967
g22379	g22379	g22379|introns:3|%transcript_support:83.3	1.32064	0.322663	4.04025	0.079862	0.936347	0.995967
g22381	Klhl12	Kelch-like protein 12 [Mus musculus]	1.32064	0.322663	4.04025	0.079862	0.936347	0.995967
g22717	GLS2	Glutaminase liver isoform, mitochondrial [Homo sapiens]	1.32064	0.322663	4.04025	0.079862	0.936347	0.995967
g2288	g2288	g2288|introns:0|%transcript_support:100	1.32064	0.322663	4.04025	0.079862	0.936347	0.995967
g23416	MYO10	Unconventionnal myosin-X [Homo sapiens]	1.32064	0.322663	4.04025	0.079862	0.936347	0.995967
g2397	SDS	L-serine dehydratase/L-threonine deaminase [Homo sapiens]	1.32064	0.322663	4.04025	0.079862	0.936347	0.995967
g24162	g24162	g24162|introns:1|%transcript_support:0	1.32064	0.322663	4.04025	0.079862	0.936347	0.995967
g24488	g24488	g24488|introns:0|%transcript_support:0	1.32064	0.322663	4.04025	0.079862	0.936347	0.995967
g25978	TTC27	Tetratricopeptide repeat protein 27 [Homo sapiens]	1.32064	0.322663	4.04025	0.079862	0.936347	0.995967
g25988	Micu1	Calcium uptake protein 1, mitochondrial [Mus musculus]	1.32064	0.322663	4.04025	0.079862	0.936347	0.995967
g27275	198416991	PREDICTED: similar to GG21942, partial [Ciona intestinalis]	1.32064	0.322663	4.04025	0.079862	0.936347	0.995967
g28431	g28431	g28431|introns:8|%transcript_support:58.8	1.32064	0.322663	4.04025	0.079862	0.936347	0.995967
g28698	g28698	g28698|introns:1|%transcript_support:0	1.32064	0.322663	4.04025	0.079862	0.936347	0.995967
g29077	g29077	g29077|introns:0|%transcript_support:100	1.32064	0.322663	4.04025	0.079862	0.936347	0.995967
g3145	SHANK2	SH3 and multiple ankyrin repeat domains protein 2 [Homo sapiens]	1.32064	0.322663	4.04025	0.079862	0.936347	0.995967
g31838	Klhl10	Kelch-like protein 10 [Mus musculus]	1.32064	0.322663	4.04025	0.079862	0.936347	0.995967
g32362	TRIM71	Tripartite motif-containing protein 71 [Homo sapiens]	1.32064	0.322663	4.04025	0.079862	0.936347	0.995967
g32554	MRPS30	28S ribosomal protein S30, mitochondrial [Homo sapiens]	1.32064	0.322663	4.04025	0.079862	0.936347	0.995967
g34042	g34042	g34042|introns:0|%transcript_support:100	1.32064	0.322663	4.04025	0.079862	0.936347	0.995967
g34183	g34183	g34183|introns:1|%transcript_support:50	1.32064	0.322663	4.04025	0.079862	0.936347	0.995967
g35259	g35259	g35259|introns:1|%transcript_support:0	1.32064	0.322663	4.04025	0.079862	0.936347	0.995967
g35636	DNAH7	Dynein heavy chain 7, axonemal [Homo sapiens]	1.32064	0.322663	4.04025	0.079862	0.936347	0.995967
g36672	Mgat2	Alpha-1,6-mannosyl-glycoprotein 2-beta-N-acetylglucosaminyltransferase [Mus musculus]	1.32064	0.322663	4.04025	0.079862	0.936347	0.995967
g36891	CD109	CD109 antigen [Homo sapiens]	1.32064	0.322663	4.04025	0.079862	0.936347	0.995967
g37435	UFC1	Ubiquitin-fold modifier-conjugating enzyme 1 [Homo sapiens]	1.32064	0.322663	4.04025	0.079862	0.936347	0.995967
g37571	TGFBR2	TGF-beta receptor type-2 [Homo sapiens]	1.32064	0.322663	4.04025	0.079862	0.936347	0.995967
g38526	g38526	g38526|introns:0|%transcript_support:0	1.32064	0.322663	4.04025	0.079862	0.936347	0.995967
g40283	TDRD1	Tudor domain-containing protein 1 [Homo sapiens]	1.32064	0.322663	4.04025	0.079862	0.936347	0.995967
g41042	g41042	g41042|introns:4|%transcript_support:62.5	1.32064	0.322663	4.04025	0.079862	0.936347	0.995967
g41846	g41846	g41846|introns:4|%transcript_support:88.9	1.32064	0.322663	4.04025	0.079862	0.936347	0.995967
g42925	RINT1	RAD50-interacting protein 1 [Homo sapiens]	1.32064	0.322663	4.04025	0.079862	0.936347	0.995967
g43336	SELP	P-selectin [Homo sapiens]	1.32064	0.322663	4.04025	0.079862	0.936347	0.995967
g43517	PKHD1L1	Fibrocystin-L [Homo sapiens]	1.32064	0.322663	4.04025	0.079862	0.936347	0.995967
g43588	g43588	g43588|introns:0|%transcript_support:100	1.32064	0.322663	4.04025	0.079862	0.936347	0.995967
g44318	Epha4	Ephrin type-A receptor 4 [Mus musculus]	1.32064	0.322663	4.04025	0.079862	0.936347	0.995967
g46818	g46818	g46818|introns:1|%transcript_support:0	1.32064	0.322663	4.04025	0.079862	0.936347	0.995967
g47008	GFM1	Elongation factor G, mitochondrial [Homo sapiens]	1.32064	0.322663	4.04025	0.079862	0.936347	0.995967
g47070	g47070	g47070|introns:1|%transcript_support:50	1.32064	0.322663	4.04025	0.079862	0.936347	0.995967
g4733	Naglt1a	Sodium-dependent glucose transporter 1A [Mus musculus]	1.32064	0.322663	4.04025	0.079862	0.936347	0.995967
g47540	g47540	g47540|introns:1|%transcript_support:0	1.32064	0.322663	4.04025	0.079862	0.936347	0.995967
g47679	g47679	g47679|introns:1|%transcript_support:0	1.32064	0.322663	4.04025	0.079862	0.936347	0.995967
g47756	PRKDC	DNA-dependent protein kinase catalytic subunit [Homo sapiens]	1.32064	0.322663	4.04025	0.079862	0.936347	0.995967
g48196	ENGASE	Cytosolic endo-beta-N-acetylglucosaminidase [Homo sapiens]	1.32064	0.322663	4.04025	0.079862	0.936347	0.995967
g49519	MAPKAP1	Target of rapamycin complex 2 subunit MAPKAP1 [Homo sapiens]	1.32064	0.322663	4.04025	0.079862	0.936347	0.995967
g50548	g50548	g50548|introns:0|%transcript_support:0	1.32064	0.322663	4.04025	0.079862	0.936347	0.995967
g51589	g51589	g51589|introns:1|%transcript_support:100	1.32064	0.322663	4.04025	0.079862	0.936347	0.995967
g5277	g5277	g5277|introns:1|%transcript_support:0	1.32064	0.322663	4.04025	0.079862	0.936347	0.995967
g52776	Tspan17	Tetraspanin-17 [Mus musculus]	1.32064	0.322663	4.04025	0.079862	0.936347	0.995967
g53155	Ubxn7	UBX domain-containing protein 7 [Mus musculus]	1.32064	0.322663	4.04025	0.079862	0.936347	0.995967
g53409	Gm614	Uncharacterized protein CXorf65 homolog [Mus musculus]	1.32064	0.322663	4.04025	0.079862	0.936347	0.995967
g53747	g53747	g53747|introns:0|%transcript_support:0	1.32064	0.322663	4.04025	0.079862	0.936347	0.995967
g53769	ITIH3	Inter-alpha-trypsin inhibitor heavy chain H3 [Homo sapiens]	1.32064	0.322663	4.04025	0.079862	0.936347	0.995967
g53854	g53854	g53854|introns:1|%transcript_support:50	1.32064	0.322663	4.04025	0.079862	0.936347	0.995967
g55166	g55166	g55166|introns:1|%transcript_support:0	1.32064	0.322663	4.04025	0.079862	0.936347	0.995967
g55286	HS3ST6	Heparan sulfate glucosamine 3-O-sulfotransferase 6 [Homo sapiens]	1.32064	0.322663	4.04025	0.079862	0.936347	0.995967
g56316	Dmrta2	Doublesex- and mab-3-related transcription factor A2 [Mus musculus]	1.32064	0.322663	4.04025	0.079862	0.936347	0.995967
g56723	g56723	g56723|introns:2|%transcript_support:75	1.32064	0.322663	4.04025	0.079862	0.936347	0.995967
g59428	MBD4	Methyl-CpG-binding domain protein 4 [Homo sapiens]	1.32064	0.322663	4.04025	0.079862	0.936347	0.995967
g59655	g59655	g59655|introns:1|%transcript_support:33.3	1.32064	0.322663	4.04025	0.079862	0.936347	0.995967
g60826	260816044	hypothetical protein BRAFLDRAFT_93728 [Branchiostoma floridae]	1.32064	0.322663	4.04025	0.079862	0.936347	0.995967
g61741	198420423	PREDICTED: similar to predicted protein [Ciona intestinalis]	1.32064	0.322663	4.04025	0.079862	0.936347	0.995967
g62075	EXOSC10	Exosome component 10 [Homo sapiens]	1.32064	0.322663	4.04025	0.079862	0.936347	0.995967
g62126	g62126	g62126|introns:0|%transcript_support:100	1.32064	0.322663	4.04025	0.079862	0.936347	0.995967
g6260	g6260	g6260|introns:0|%transcript_support:100	1.32064	0.322663	4.04025	0.079862	0.936347	0.995967
g63416	g63416	g63416|introns:2|%transcript_support:100	1.32064	0.322663	4.04025	0.079862	0.936347	0.995967
g64266	Arrdc3	Arrestin domain-containing protein 3 [Mus musculus]	1.32064	0.322663	4.04025	0.079862	0.936347	0.995967
g66530	ZNF227	Zinc finger protein 227 [Homo sapiens]	1.32064	0.322663	4.04025	0.079862	0.936347	0.995967
g67248	g67248	g67248|introns:0|%transcript_support:100	1.32064	0.322663	4.04025	0.079862	0.936347	0.995967
g67391	g67391	g67391|introns:0|%transcript_support:100	1.32064	0.322663	4.04025	0.079862	0.936347	0.995967
g67743	USP2	Ubiquitin carboxyl-terminal hydrolase 2 [Homo sapiens]	1.32064	0.322663	4.04025	0.079862	0.936347	0.995967
g67874	Ift81	Intraflagellar transport protein 81 homolog [Mus musculus]	1.32064	0.322663	4.04025	0.079862	0.936347	0.995967
g68886	SLCO4A1	Solute carrier organic anion transporter family member 4A1 [Homo sapiens]	1.32064	0.322663	4.04025	0.079862	0.936347	0.995967
g69686	g69686	g69686|introns:2|%transcript_support:0	1.32064	0.322663	4.04025	0.079862	0.936347	0.995967
g70669	g70669	g70669|introns:4|%transcript_support:66.7	1.32064	0.322663	4.04025	0.079862	0.936347	0.995967
g7273	Cpa1	Carboxypeptidase A1 [Mus musculus]	1.32064	0.322663	4.04025	0.079862	0.936347	0.995967
g7695	g7695	g7695|introns:0|%transcript_support:100	1.32064	0.322663	4.04025	0.079862	0.936347	0.995967
g40749	Pex6	Peroxisome assembly factor 2 [Mus musculus]	10.453	0.171703	2.15146	0.0798075	0.93639	0.995967
g64474	PLEKHM2	Pleckstrin homology domain-containing family M member 2 [Homo sapiens]	7.50547	0.176537	2.21713	0.0796241	0.936536	0.995967
g61041	UBQLN1	Ubiquilin-1 [Homo sapiens]	4.28801	-0.222688	2.80264	-0.0794563	0.93667	0.995967
g13702	NAPRT1	Nicotinate phosphoribosyltransferase [Homo sapiens]	4.9284	-0.216578	2.73433	-0.079207	0.936868	0.995967
g47975	g47975	g47975|introns:2|%transcript_support:100	9.63891	0.192133	2.43418	0.0789312	0.937087	0.995967
g68587	g68587	g68587|introns:2|%transcript_support:100	3.94192	-0.207814	2.6333	-0.0789177	0.937098	0.995967
g58509	KIF20A	Kinesin-like protein KIF20A [Homo sapiens]	8.32308	0.181712	2.30483	0.0788396	0.93716	0.995967
g28186	g28186	g28186|introns:2|%transcript_support:60	7.8207	0.179859	2.28934	0.0785638	0.93738	0.995967
g22199	XRCC6BP1	Mitochondrial inner membrane protease ATP23 homolog [Homo sapiens]	25.0497	-0.153955	1.96255	-0.0784465	0.937473	0.995967
g11449	Plk1	Serine/threonine-protein kinase PLK1 [Mus musculus]	1.57582	-0.273544	3.48967	-0.0783868	0.93752	0.995967
g18825	g18825	g18825|introns:0|%transcript_support:0	1.57582	-0.273544	3.48967	-0.0783868	0.93752	0.995967
g23537	WDFY3	WD repeat and FYVE domain-containing protein 3 [Homo sapiens]	1.57582	-0.273544	3.48967	-0.0783868	0.93752	0.995967
g30132	Angptl6	Angiopoietin-related protein 6 [Mus musculus]	1.57582	-0.273544	3.48967	-0.0783868	0.93752	0.995967
g39691	g39691	g39691|introns:1|%transcript_support:50	1.57582	-0.273544	3.48967	-0.0783868	0.93752	0.995967
g4917	Lrrc4c	Leucine-rich repeat-containing protein 4C [Mus musculus]	1.57582	-0.273544	3.48967	-0.0783868	0.93752	0.995967
g52945	Hipk2	Homeodomain-interacting protein kinase 2 [Mus musculus]	1.57582	-0.273544	3.48967	-0.0783868	0.93752	0.995967
g54439	326677626	PREDICTED: hypothetical protein LOC497165 [Danio rerio]	1.57582	-0.273544	3.48967	-0.0783868	0.93752	0.995967
g61556	CYP1B1	Cytochrome P450 1B1 [Homo sapiens]	1.57582	-0.273544	3.48967	-0.0783868	0.93752	0.995967
g65812	g65812	g65812|introns:4|%transcript_support:0	1.57582	-0.273544	3.48967	-0.0783868	0.93752	0.995967
g65931	g65931	g65931|introns:4|%transcript_support:87.5	1.57582	-0.273544	3.48967	-0.0783868	0.93752	0.995967
g66161	g66161	g66161|introns:1|%transcript_support:0	1.57582	-0.273544	3.48967	-0.0783868	0.93752	0.995967
g7458	ENPP3	Ectonucleotide pyrophosphatase/phosphodiesterase family member 3 [Homo sapiens]	1.57582	-0.273544	3.48967	-0.0783868	0.93752	0.995967
g68385	QARS	Glutamine--tRNA ligase [Homo sapiens]	32.3014	0.156035	1.99058	0.0783863	0.937521	0.995967
g31538	g31538	g31538|introns:0|%transcript_support:100	21.194	-0.186214	2.39124	-0.0778734	0.937929	0.995967
g15810	g15810	g15810|introns:0|%transcript_support:100	2.68907	-0.230857	2.96597	-0.0778351	0.937959	0.995967
g52107	g52107	g52107|introns:5|%transcript_support:90	6.8788	-0.181147	2.33049	-0.0777291	0.938044	0.995967
g46520	Pex19	Peroxisomal biogenesis factor 19 [Mus musculus]	5.90747	-0.19543	2.51464	-0.0777171	0.938053	0.995967
g39584	g39584	g39584|introns:2|%transcript_support:0	3.42	0.231967	2.98555	0.0776966	0.938069	0.995967
g36015	g36015	g36015|introns:3|%transcript_support:100	2359.54	-0.176512	2.27404	-0.0776205	0.93813	0.995967
g7217	g7217	g7217|introns:1|%transcript_support:100	5.5534	-0.180476	2.32669	-0.0775679	0.938172	0.995967
g16128	g16128	g16128|introns:0|%transcript_support:100	2.80754	0.232551	2.99954	0.077529	0.938203	0.995967
g29381	g29381	g29381|introns:6|%transcript_support:38.5	2.80754	0.232551	2.99954	0.077529	0.938203	0.995967
g49494	Rapgef4	Rap guanine nucleotide exchange factor 4 [Mus musculus]	2.80754	0.232551	2.99954	0.077529	0.938203	0.995967
g48737	Mfsd11	UNC93-like protein MFSD11 [Mus musculus]	3.42098	0.225461	2.90857	0.0775159	0.938213	0.995967
g46950	g46950	g46950|introns:1|%transcript_support:33.3	8.52244	0.191201	2.47033	0.0773988	0.938306	0.995967
g57241	g57241	g57241|introns:1|%transcript_support:100	4.9021	0.189485	2.45379	0.0772216	0.938447	0.995967
g12141	Pik3cb	Phosphatidylinositol 4,5-bisphosphate 3-kinase catalytic subunit beta isoform [Mus musculus]	1.962	0.231324	3.00331	0.0770229	0.938605	0.995967
g43153	g43153	g43153|introns:15|%transcript_support:76.7	1.962	0.231324	3.00331	0.0770229	0.938605	0.995967
g49833	Prss12	Neurotrypsin [Mus musculus]	1.962	0.231324	3.00331	0.0770229	0.938605	0.995967
g5675	g5675	g5675|introns:1|%transcript_support:100	1.962	0.231324	3.00331	0.0770229	0.938605	0.995967
g11783	g11783	g11783|introns:11|%transcript_support:87	1.12803	0.320782	4.1676	0.0769705	0.938647	0.995967
g12390	Slc12a9	Solute carrier family 12 member 9 [Mus musculus]	1.12803	0.320782	4.1676	0.0769705	0.938647	0.995967
g14531	WFIKKN1	WAP, kazal, immunoglobulin, kunitz and NTR domain-containing protein 1 [Homo sapiens]	1.12803	0.320782	4.1676	0.0769705	0.938647	0.995967
g17780	g17780	g17780|introns:1|%transcript_support:33.3	1.12803	0.320782	4.1676	0.0769705	0.938647	0.995967
g25712	MIB2	E3 ubiquitin-protein ligase MIB2 [Homo sapiens]	1.12803	0.320782	4.1676	0.0769705	0.938647	0.995967
g33790	g33790	g33790|introns:2|%transcript_support:80	1.12803	0.320782	4.1676	0.0769705	0.938647	0.995967
g442	AOAH	Acyloxyacyl hydrolase [Homo sapiens]	1.12803	0.320782	4.1676	0.0769705	0.938647	0.995967
g47784	Slc38a9	Putative sodium-coupled neutral amino acid transporter 9 [Mus musculus]	1.12803	0.320782	4.1676	0.0769705	0.938647	0.995967
g48718	Spag17	Sperm-associated antigen 17 [Mus musculus]	1.12803	0.320782	4.1676	0.0769705	0.938647	0.995967
g54990	g54990	g54990|introns:10|%transcript_support:100	1.12803	0.320782	4.1676	0.0769705	0.938647	0.995967
g55327	g55327	g55327|introns:3|%transcript_support:50	1.12803	0.320782	4.1676	0.0769705	0.938647	0.995967
g66906	NT5C1A	Cytosolic 5'-nucleotidase 1A [Homo sapiens]	1.12803	0.320782	4.1676	0.0769705	0.938647	0.995967
g67952	g67952	g67952|introns:1|%transcript_support:0	1.12803	0.320782	4.1676	0.0769705	0.938647	0.995967
g68329	g68329	g68329|introns:0|%transcript_support:100	1.12803	0.320782	4.1676	0.0769705	0.938647	0.995967
g4645	WDR16	WD repeat-containing protein 16 [Homo sapiens]	5.59289	-0.211299	2.75183	-0.0767848	0.938795	0.995967
g52988	g52988	g52988|introns:3|%transcript_support:71.4	3.38312	0.226028	2.94513	0.0767463	0.938825	0.995967
g67087	GMEB1	Glucocorticoid modulatory element-binding protein 1 [Homo sapiens]	3.38312	0.226028	2.94513	0.0767463	0.938825	0.995967
g9683	CTRB2	Chymotrypsinogen B2 [Homo sapiens]	1862.52	0.142161	1.8539	0.0766821	0.938876	0.995967
g58445	198436747	PREDICTED: similar to carboxylesterase 6 [Ciona intestinalis]	4.91106	-0.205278	2.67886	-0.0766288	0.938919	0.995967
g21161	g21161	g21161|introns:12|%transcript_support:95.8	22.0413	0.150758	1.97966	0.0761532	0.939297	0.995967
g59617	g59617	g59617|introns:4|%transcript_support:66.7	342.535	0.168191	2.21684	0.0758698	0.939523	0.995967
g41510	198424145	PREDICTED: similar to MGC116528 protein [Ciona intestinalis]	28.5508	0.159829	2.10671	0.0758666	0.939525	0.995967
g54797	g54797	g54797|introns:1|%transcript_support:100	10.2318	0.179765	2.37563	0.0756707	0.939681	0.995967
g20745	g20745	g20745|introns:2|%transcript_support:100	5.54762	-0.175675	2.32361	-0.0756044	0.939734	0.995967
g11291	MLLT1	Protein ENL [Homo sapiens]	14.1563	-0.178128	2.36136	-0.0754345	0.939869	0.995967
g69499	Sh3bp5l	SH3 domain-binding protein 5-like [Mus musculus]	22.0511	-0.161524	2.14268	-0.0753842	0.939909	0.995967
g30224	DNAJC10	DnaJ homolog subfamily C member 10 [Homo sapiens]	10.7133	0.156132	2.07304	0.0753156	0.939964	0.995967
g69167	g69167	g69167|introns:4|%transcript_support:100	11.0753	-0.213352	2.8366	-0.0752141	0.940044	0.995967
g65483	Fam50a	Protein FAM50A [Mus musculus]	3.33044	-0.210271	2.7962	-0.0751987	0.940057	0.995967
g16952	VWA7	von Willebrand factor A domain-containing protein 7 [Homo sapiens]	2.03614	-0.238745	3.17543	-0.0751851	0.940067	0.995967
g39799	Bard1	BRCA1-associated RING domain protein 1 [Mus musculus]	2.03614	-0.238745	3.17543	-0.0751851	0.940067	0.995967
g54715	g54715	g54715|introns:1|%transcript_support:66.7	2.03614	-0.238745	3.17543	-0.0751851	0.940067	0.995967
g55112	Mrps12	28S ribosomal protein S12, mitochondrial [Mus musculus]	2.03614	-0.238745	3.17543	-0.0751851	0.940067	0.995967
g5700	Mcmbp	Mini-chromosome maintenance complex-binding protein [Mus musculus]	2.03614	-0.238745	3.17543	-0.0751851	0.940067	0.995967
g36110	RPL17	60S ribosomal protein L17 [Homo sapiens]	512.537	0.174059	2.31574	0.0751633	0.940085	0.995967
g37948	Dctn2	Dynactin subunit 2 [Mus musculus]	4.3012	0.184705	2.4583	0.0751353	0.940107	0.995967
g58827	g58827	g58827|introns:4|%transcript_support:100	7.14558	-0.174576	2.32943	-0.0749438	0.940259	0.995967
g15185	340384903	PREDICTED: hypothetical protein LOC100634292 [Amphimedon queenslandica]	3.7314	0.187997	2.50971	0.0749077	0.940288	0.995967
g29247	198435854	PREDICTED: hypothetical protein [Ciona intestinalis]	3.7314	0.187997	2.50971	0.0749077	0.940288	0.995967
g39435	Als2	Alsin [Mus musculus]	14.1648	0.179968	2.4106	0.0746572	0.940487	0.995967
g26932	Fbn1	Fibrillin-1 [Mus musculus]	6.62305	0.169214	2.26702	0.0746414	0.9405	0.995967
g12162	KIFC1	Kinesin-like protein KIFC1 [Homo sapiens]	0.641368	0.359842	4.83357	0.0744465	0.940655	0.995967
g14798	g14798	g14798|introns:1|%transcript_support:66.7	0.641368	0.359842	4.83357	0.0744465	0.940655	0.995967
g19527	198435360	PREDICTED: similar to Rho interacting protein 3 [Ciona intestinalis]	0.641368	0.359842	4.83357	0.0744465	0.940655	0.995967
g2031	g2031	g2031|introns:3|%transcript_support:57.1	0.641368	0.359842	4.83357	0.0744465	0.940655	0.995967
g24986	Leng8	Leukocyte receptor cluster member 8 homolog [Mus musculus]	0.641368	0.359842	4.83357	0.0744465	0.940655	0.995967
g27485	Birc7	Baculoviral IAP repeat-containing protein 7 [Mus musculus]	0.641368	0.359842	4.83357	0.0744465	0.940655	0.995967
g27658	C2CD3	C2 domain-containing protein 3 [Homo sapiens]	0.641368	0.359842	4.83357	0.0744465	0.940655	0.995967
g27946	Wnt2b	Protein Wnt-2b [Mus musculus]	0.641368	0.359842	4.83357	0.0744465	0.940655	0.995967
g29014	g29014	g29014|introns:0|%transcript_support:100	0.641368	0.359842	4.83357	0.0744465	0.940655	0.995967
g298	g298	g298|introns:0|%transcript_support:0	0.641368	0.359842	4.83357	0.0744465	0.940655	0.995967
g30221	g30221	g30221|introns:8|%transcript_support:100	0.641368	0.359842	4.83357	0.0744465	0.940655	0.995967
g30925	ASH1L	Histone-lysine N-methyltransferase ASH1L [Homo sapiens]	0.641368	0.359842	4.83357	0.0744465	0.940655	0.995967
g31188	g31188	g31188|introns:3|%transcript_support:83.3	0.641368	0.359842	4.83357	0.0744465	0.940655	0.995967
g329	ANGPTL1	Angiopoietin-related protein 1 [Homo sapiens]	0.641368	0.359842	4.83357	0.0744465	0.940655	0.995967
g33410	g33410	g33410|introns:0|%transcript_support:0	0.641368	0.359842	4.83357	0.0744465	0.940655	0.995967
g35596	g35596	g35596|introns:4|%transcript_support:87.5	0.641368	0.359842	4.83357	0.0744465	0.940655	0.995967
g38470	g38470	g38470|introns:1|%transcript_support:0	0.641368	0.359842	4.83357	0.0744465	0.940655	0.995967
g41290	g41290	g41290|introns:1|%transcript_support:0	0.641368	0.359842	4.83357	0.0744465	0.940655	0.995967
g41778	g41778	g41778|introns:1|%transcript_support:100	0.641368	0.359842	4.83357	0.0744465	0.940655	0.995967
g43260	g43260	g43260|introns:1|%transcript_support:50	0.641368	0.359842	4.83357	0.0744465	0.940655	0.995967
g46682	g46682	g46682|introns:5|%transcript_support:0	0.641368	0.359842	4.83357	0.0744465	0.940655	0.995967
g47860	PGBD4	PiggyBac transposable element-derived protein 4 [Homo sapiens]	0.641368	0.359842	4.83357	0.0744465	0.940655	0.995967
g48981	g48981	g48981|introns:0|%transcript_support:100	0.641368	0.359842	4.83357	0.0744465	0.940655	0.995967
g49106	Eif5b	Eukaryotic translation initiation factor 5B [Mus musculus]	0.641368	0.359842	4.83357	0.0744465	0.940655	0.995967
g50868	Umod	Uromodulin [Mus musculus]	0.641368	0.359842	4.83357	0.0744465	0.940655	0.995967
g51275	ZMYM6	Zinc finger MYM-type protein 6 [Homo sapiens]	0.641368	0.359842	4.83357	0.0744465	0.940655	0.995967
g52183	Matn2	Matrilin-2 [Mus musculus]	0.641368	0.359842	4.83357	0.0744465	0.940655	0.995967
g54745	g54745	g54745|introns:3|%transcript_support:50	0.641368	0.359842	4.83357	0.0744465	0.940655	0.995967
g58857	g58857	g58857|introns:1|%transcript_support:0	0.641368	0.359842	4.83357	0.0744465	0.940655	0.995967
g59316	g59316	g59316|introns:1|%transcript_support:0	0.641368	0.359842	4.83357	0.0744465	0.940655	0.995967
g61367	g61367	g61367|introns:0|%transcript_support:100	0.641368	0.359842	4.83357	0.0744465	0.940655	0.995967
g61430	Zfp26	Zinc finger protein 26 [Mus musculus]	0.641368	0.359842	4.83357	0.0744465	0.940655	0.995967
g62332	g62332	g62332|introns:1|%transcript_support:0	0.641368	0.359842	4.83357	0.0744465	0.940655	0.995967
g63257	g63257	g63257|introns:3|%transcript_support:0	0.641368	0.359842	4.83357	0.0744465	0.940655	0.995967
g6612	g6612	g6612|introns:1|%transcript_support:0	0.641368	0.359842	4.83357	0.0744465	0.940655	0.995967
g6644	g6644	g6644|introns:4|%transcript_support:0	0.641368	0.359842	4.83357	0.0744465	0.940655	0.995967
g67512	g67512	g67512|introns:1|%transcript_support:0	0.641368	0.359842	4.83357	0.0744465	0.940655	0.995967
g68586	NEB	Nebulin [Homo sapiens]	0.641368	0.359842	4.83357	0.0744465	0.940655	0.995967
g34259	g34259	g34259|introns:0|%transcript_support:100	7.41754	0.184312	2.4789	0.0743523	0.94073	0.995967
g42630	ABCG4	ATP-binding cassette sub-family G member 4 [Homo sapiens]	3.25211	-0.217292	2.92325	-0.0743323	0.940746	0.995967
g4151	g4151	g4151|introns:9|%transcript_support:84.2	11.2205	0.160172	2.16449	0.0739999	0.941011	0.995967
g13331	HEATR2	HEAT repeat-containing protein 2 [Homo sapiens]	2.86853	0.218252	2.9513	0.0739513	0.941049	0.995967
g54039	g54039	g54039|introns:2|%transcript_support:60	2.86853	0.218252	2.9513	0.0739513	0.941049	0.995967
g22591	PRSS27	Serine protease 27 [Homo sapiens]	2.81332	0.223217	3.04396	0.0733311	0.941543	0.995967
g35654	198432030	PREDICTED: similar to UPF0605 protein CG18335 [Ciona intestinalis]	2.81332	0.223217	3.04396	0.0733311	0.941543	0.995967
g64783	g64783	g64783|introns:0|%transcript_support:100	3.16161	0.191123	2.60644	0.0733272	0.941546	0.995967
g67542	g67542	g67542|introns:1|%transcript_support:50	48.8314	0.159004	2.16889	0.073311	0.941559	0.995967
g8687	Yipf3	Protein YIPF3 [Mus musculus]	7.42014	0.188687	2.57439	0.0732938	0.941572	0.995967
g15535	g15535	g15535|introns:4|%transcript_support:100	10.6565	0.15966	2.18335	0.0731261	0.941706	0.995967
g29818	C20orf24	Uncharacterized protein C20orf24 [Homo sapiens]	9.66456	-0.175758	2.40997	-0.0729296	0.941862	0.995967
g1070	Snrpf	Small nuclear ribonucleoprotein F [Mus musculus]	6.05904	0.167159	2.29288	0.0729036	0.941883	0.995967
g51945	g51945	g51945|introns:4|%transcript_support:62.5	5.48826	0.17037	2.33927	0.0728302	0.941941	0.995967
g14376	93003214	TPA: zinc finger protein [Ciona intestinalis]	12.2749	-0.188189	2.58565	-0.0727822	0.941979	0.995967
g43085	g43085	g43085|introns:2|%transcript_support:100	22.3083	-0.166875	2.29445	-0.0727296	0.942021	0.995967
g10544	SERAC1	Protein SERAC1 [Homo sapiens]	3.24633	-0.210514	2.90092	-0.0725679	0.94215	0.995967
g40917	g40917	g40917|introns:1|%transcript_support:50	3.24633	-0.210514	2.90092	-0.0725679	0.94215	0.995967
g47031	SLC39A12	Zinc transporter ZIP12 [Homo sapiens]	3.24633	-0.210514	2.90092	-0.0725679	0.94215	0.995967
g27522	PSMA2	Proteasome subunit alpha type-2 [Homo sapiens]	27.8482	-0.141456	1.95065	-0.0725175	0.94219	0.995967
g65535	g65535	g65535|introns:2|%transcript_support:100	83.272	0.149931	2.06866	0.0724772	0.942222	0.995967
g6151	ATP9B	Probable phospholipid-transporting ATPase IIB [Homo sapiens]	3.32466	-0.201912	2.79106	-0.0723427	0.942329	0.995967
g64269	Slc25a3	Phosphate carrier protein, mitochondrial [Mus musculus]	3.32466	-0.201912	2.79106	-0.0723427	0.942329	0.995967
g20583	g20583	g20583|introns:4|%transcript_support:33.3	35.2306	0.140222	1.93929	0.0723059	0.942358	0.995967
g4939	g4939	g4939|introns:2|%transcript_support:100	5.82914	-0.165035	2.28309	-0.0722858	0.942374	0.995967
g56684	g56684	g56684|introns:6|%transcript_support:100	4.01292	0.179083	2.48227	0.072145	0.942487	0.995967
g67427	g67427	g67427|introns:3|%transcript_support:83.3	4.01292	0.179083	2.48227	0.072145	0.942487	0.995967
g3847	C21orf59	Uncharacterized protein C21orf59 [Homo sapiens]	4.00812	0.193796	2.68638	0.0721405	0.94249	0.995967
g41227	POLR2A	DNA-directed RNA polymerase II subunit RPB1 [Homo sapiens]	4.00812	0.193796	2.68638	0.0721405	0.94249	0.995967
g38881	Bri3	Brain protein I3 [Mus musculus]	10.4449	-0.180711	2.51125	-0.0719605	0.942633	0.995967
g49766	AKT1	RAC-alpha serine/threonine-protein kinase [Homo sapiens]	5.20674	0.16698	2.32523	0.0718122	0.942751	0.995967
g4237	Ilf2	Interleukin enhancer-binding factor 2 [Mus musculus]	10.4877	0.160031	2.23223	0.0716909	0.942848	0.995967
g38374	g38374	g38374|introns:2|%transcript_support:100	3.96602	-0.19277	2.69058	-0.0716461	0.942884	0.995967
g47208	Ap2a2	AP-2 complex subunit alpha-2 [Mus musculus]	6.49461	-0.17913	2.50047	-0.0716383	0.94289	0.995967
g28458	GJA4	Gap junction alpha-4 protein [Homo sapiens]	7.46016	-0.160196	2.23914	-0.0715434	0.942965	0.995967
g70228	FLCN	Folliculin [Homo sapiens]	9.99355	-0.149302	2.09183	-0.0713742	0.9431	0.995967
g59673	Plec	Plectin [Mus musculus]	6.3938	0.169177	2.3705	0.0713677	0.943105	0.995967
g34144	MYO1F	Unconventional myosin-If [Homo sapiens]	1.57003	-0.249121	3.49789	-0.0712203	0.943222	0.995967
g38970	ATP2A1	Sarcoplasmic/endoplasmic reticulum calcium ATPase 1 [Homo sapiens]	1.57003	-0.249121	3.49789	-0.0712203	0.943222	0.995967
g43628	g43628	g43628|introns:5|%transcript_support:90	1.57003	-0.249121	3.49789	-0.0712203	0.943222	0.995967
g46683	Osbpl6	Oxysterol-binding protein-related protein 6 [Mus musculus]	1.57003	-0.249121	3.49789	-0.0712203	0.943222	0.995967
g51442	g51442	g51442|introns:2|%transcript_support:60	1.57003	-0.249121	3.49789	-0.0712203	0.943222	0.995967
g53039	g53039	g53039|introns:5|%transcript_support:90.9	1.57003	-0.249121	3.49789	-0.0712203	0.943222	0.995967
g5539	g5539	g5539|introns:1|%transcript_support:0	1.57003	-0.249121	3.49789	-0.0712203	0.943222	0.995967
g69895	g69895	g69895|introns:2|%transcript_support:0	1.57003	-0.249121	3.49789	-0.0712203	0.943222	0.995967
g923	CCHCR1	Coiled-coil alpha-helical rod protein 1 [Homo sapiens]	1.57003	-0.249121	3.49789	-0.0712203	0.943222	0.995967
g50275	g50275	g50275|introns:2|%transcript_support:100	5.88435	-0.180952	2.54182	-0.0711899	0.943247	0.995967
g2028	DHX16	Putative pre-mRNA-splicing factor ATP-dependent RNA helicase DHX16 [Homo sapiens]	9.0155	0.150527	2.11725	0.0710954	0.943322	0.995967
g11500	g11500	g11500|introns:4|%transcript_support:100	0.830758	-0.328059	4.6152	-0.0710823	0.943332	0.995967
g1566	g1566	g1566|introns:1|%transcript_support:50	0.830758	-0.328059	4.6152	-0.0710823	0.943332	0.995967
g19150	g19150	g19150|introns:1|%transcript_support:0	0.830758	-0.328059	4.6152	-0.0710823	0.943332	0.995967
g19282	RPF1	Ribosome production factor 1 [Homo sapiens]	0.830758	-0.328059	4.6152	-0.0710823	0.943332	0.995967
g26152	g26152	g26152|introns:0|%transcript_support:100	0.830758	-0.328059	4.6152	-0.0710823	0.943332	0.995967
g31320	XRCC5	X-ray repair cross-complementing protein 5 [Homo sapiens]	0.830758	-0.328059	4.6152	-0.0710823	0.943332	0.995967
g36132	g36132	g36132|introns:1|%transcript_support:50	0.830758	-0.328059	4.6152	-0.0710823	0.943332	0.995967
g37471	g37471	g37471|introns:0|%transcript_support:0	0.830758	-0.328059	4.6152	-0.0710823	0.943332	0.995967
g41756	g41756	g41756|introns:2|%transcript_support:100	0.830758	-0.328059	4.6152	-0.0710823	0.943332	0.995967
g42780	Dsel	Dermatan-sulfate epimerase-like protein [Mus musculus]	0.830758	-0.328059	4.6152	-0.0710823	0.943332	0.995967
g44441	g44441	g44441|introns:3|%transcript_support:0	0.830758	-0.328059	4.6152	-0.0710823	0.943332	0.995967
g46263	g46263	g46263|introns:0|%transcript_support:100	0.830758	-0.328059	4.6152	-0.0710823	0.943332	0.995967
g47393	NOS1	Nitric oxide synthase, brain [Homo sapiens]	0.830758	-0.328059	4.6152	-0.0710823	0.943332	0.995967
g47660	Mycbpap	MYCBP-associated protein [Mus musculus]	0.830758	-0.328059	4.6152	-0.0710823	0.943332	0.995967
g49791	Mfge8	Lactadherin [Mus musculus]	0.830758	-0.328059	4.6152	-0.0710823	0.943332	0.995967
g51577	Cyp26a1	Cytochrome P450 26A1 [Mus musculus]	0.830758	-0.328059	4.6152	-0.0710823	0.943332	0.995967
g57645	C2orf56	Protein midA homolog, mitochondrial [Homo sapiens]	0.830758	-0.328059	4.6152	-0.0710823	0.943332	0.995967
g57962	g57962	g57962|introns:3|%transcript_support:83.3	0.830758	-0.328059	4.6152	-0.0710823	0.943332	0.995967
g59830	Ddb1	DNA damage-binding protein 1 [Mus musculus]	0.830758	-0.328059	4.6152	-0.0710823	0.943332	0.995967
g67703	g67703	g67703|introns:2|%transcript_support:100	0.830758	-0.328059	4.6152	-0.0710823	0.943332	0.995967
g70157	Pecr	Peroxisomal trans-2-enoyl-CoA reductase [Mus musculus]	0.830758	-0.328059	4.6152	-0.0710823	0.943332	0.995967
g71067	198429161	PREDICTED: similar to HrES-AP, partial [Ciona intestinalis]	0.830758	-0.328059	4.6152	-0.0710823	0.943332	0.995967
g35201	LARS2	Probable leucine--tRNA ligase, mitochondrial [Homo sapiens]	2.67751	-0.208386	2.93652	-0.0709637	0.943427	0.995967
g17184	g17184	g17184|introns:0|%transcript_support:100	13.724	0.143778	2.02664	0.0709439	0.943442	0.995967
g13653	g13653	g13653|introns:1|%transcript_support:50	2.53758	0.219191	3.09073	0.0709186	0.943463	0.995967
g50632	198419742	PREDICTED: similar to predicted protein [Ciona intestinalis]	2.29454	-0.208154	2.93747	-0.0708617	0.943508	0.995967
g65540	Daam2	Disheveled-associated activator of morphogenesis 2 [Mus musculus]	2.29454	-0.208154	2.93747	-0.0708617	0.943508	0.995967
g23003	DTD1	D-tyrosyl-tRNA(Tyr) deacylase 1 [Homo sapiens]	9.97719	-0.152727	2.15671	-0.0708148	0.943545	0.995967
g39366	g39366	g39366|introns:1|%transcript_support:100	31.7269	-0.145939	2.06373	-0.0707162	0.943624	0.995967
g30789	300797555	uncharacterized protein LOC100183762 [Ciona intestinalis]	6.97516	0.159883	2.26094	0.0707156	0.943624	0.995967
g22230	MPRIP	Myosin phosphatase Rho-interacting protein [Homo sapiens]	2.03036	-0.223396	3.16177	-0.0706552	0.943672	0.995967
g32904	g32904	g32904|introns:5|%transcript_support:90.9	2.03036	-0.223396	3.16177	-0.0706552	0.943672	0.995967
g53811	SESN1	Sestrin-1 [Homo sapiens]	22.9717	0.143212	2.02699	0.0706528	0.943674	0.995967
g15568	LRRC1	Leucine-rich repeat-containing protein 1 [Homo sapiens]	0.824977	-0.296807	4.20109	-0.07065	0.943676	0.995967
g16624	TMEM185B	Putative transmembrane protein 185B [Homo sapiens]	0.824977	-0.296807	4.20109	-0.07065	0.943676	0.995967
g2153	g2153	g2153|introns:0|%transcript_support:100	0.824977	-0.296807	4.20109	-0.07065	0.943676	0.995967
g25370	198431181	PREDICTED: hypothetical protein [Ciona intestinalis]	0.824977	-0.296807	4.20109	-0.07065	0.943676	0.995967
g29245	KLHL5	Kelch-like protein 5 [Homo sapiens]	0.824977	-0.296807	4.20109	-0.07065	0.943676	0.995967
g29794	DNAJC21	DnaJ homolog subfamily C member 21 [Homo sapiens]	0.824977	-0.296807	4.20109	-0.07065	0.943676	0.995967
g32132	Iws1	Protein IWS1 homolog [Mus musculus]	0.824977	-0.296807	4.20109	-0.07065	0.943676	0.995967
g36834	B3GNT1	N-acetyllactosaminide beta-1,3-N-acetylglucosaminyltransferase [Homo sapiens]	0.824977	-0.296807	4.20109	-0.07065	0.943676	0.995967
g37638	CKAP2	Cytoskeleton-associated protein 2 [Homo sapiens]	0.824977	-0.296807	4.20109	-0.07065	0.943676	0.995967
g37872	Scp2	Non-specific lipid-transfer protein [Mus musculus]	0.824977	-0.296807	4.20109	-0.07065	0.943676	0.995967
g39580	Alppl2	Alkaline phosphatase, placental-like [Mus musculus]	0.824977	-0.296807	4.20109	-0.07065	0.943676	0.995967
g40987	SLC9B2	Mitochondrial sodium/hydrogen exchanger 9B2 [Homo sapiens]	0.824977	-0.296807	4.20109	-0.07065	0.943676	0.995967
g4432	Anln	Actin-binding protein anillin [Mus musculus]	0.824977	-0.296807	4.20109	-0.07065	0.943676	0.995967
g48886	Tmprss6	Transmembrane protease serine 6 [Mus musculus]	0.824977	-0.296807	4.20109	-0.07065	0.943676	0.995967
g50643	g50643	g50643|introns:1|%transcript_support:50	0.824977	-0.296807	4.20109	-0.07065	0.943676	0.995967
g5475	g5475	g5475|introns:2|%transcript_support:100	0.824977	-0.296807	4.20109	-0.07065	0.943676	0.995967
g6024	g6024	g6024|introns:1|%transcript_support:100	0.824977	-0.296807	4.20109	-0.07065	0.943676	0.995967
g63538	Gjd2	Gap junction delta-2 protein [Mus musculus]	0.824977	-0.296807	4.20109	-0.07065	0.943676	0.995967
g65977	198428185	PREDICTED: similar to phospholipase A2 [Ciona intestinalis]	0.824977	-0.296807	4.20109	-0.07065	0.943676	0.995967
g66065	ANK3	Ankyrin-3 [Homo sapiens]	0.824977	-0.296807	4.20109	-0.07065	0.943676	0.995967
g71535	g71535	g71535|introns:0|%transcript_support:100	0.824977	-0.296807	4.20109	-0.07065	0.943676	0.995967
g9895	g9895	g9895|introns:1|%transcript_support:50	0.824977	-0.296807	4.20109	-0.07065	0.943676	0.995967
g10165	g10165	g10165|introns:2|%transcript_support:100	1.58738	-0.271215	3.85277	-0.0703948	0.943879	0.995967
g1102	ATIC	Bifunctional purine biosynthesis protein PURH [Homo sapiens]	1.58738	-0.271215	3.85277	-0.0703948	0.943879	0.995967
g13550	g13550	g13550|introns:5|%transcript_support:54.5	1.58738	-0.271215	3.85277	-0.0703948	0.943879	0.995967
g15313	g15313	g15313|introns:1|%transcript_support:0	1.58738	-0.271215	3.85277	-0.0703948	0.943879	0.995967
g16162	SRM	Spermidine synthase [Homo sapiens]	1.58738	-0.271215	3.85277	-0.0703948	0.943879	0.995967
g16678	g16678	g16678|introns:2|%transcript_support:75	1.58738	-0.271215	3.85277	-0.0703948	0.943879	0.995967
g17531	g17531	g17531|introns:2|%transcript_support:0	1.58738	-0.271215	3.85277	-0.0703948	0.943879	0.995967
g21010	Lrrc49	Leucine-rich repeat-containing protein 49 [Mus musculus]	1.58738	-0.271215	3.85277	-0.0703948	0.943879	0.995967
g2251	g2251	g2251|introns:1|%transcript_support:50	1.58738	-0.271215	3.85277	-0.0703948	0.943879	0.995967
g24480	U2af2	Splicing factor U2AF 65 kDa subunit [Mus musculus]	1.58738	-0.271215	3.85277	-0.0703948	0.943879	0.995967
g26374	g26374	g26374|introns:2|%transcript_support:0	1.58738	-0.271215	3.85277	-0.0703948	0.943879	0.995967
g26480	PIEZO2	Piezo-type mechanosensitive ion channel component 2 [Homo sapiens]	1.58738	-0.271215	3.85277	-0.0703948	0.943879	0.995967
g26696	g26696	g26696|introns:0|%transcript_support:100	1.58738	-0.271215	3.85277	-0.0703948	0.943879	0.995967
g30173	g30173	g30173|introns:4|%transcript_support:66.7	1.58738	-0.271215	3.85277	-0.0703948	0.943879	0.995967
g3236	INTS2	Integrator complex subunit 2 [Homo sapiens]	1.58738	-0.271215	3.85277	-0.0703948	0.943879	0.995967
g32833	FCN1	Ficolin-1 [Homo sapiens]	1.58738	-0.271215	3.85277	-0.0703948	0.943879	0.995967
g34358	ACOT9	Acyl-coenzyme A thioesterase 9, mitochondrial [Homo sapiens]	1.58738	-0.271215	3.85277	-0.0703948	0.943879	0.995967
g34662	g34662	g34662|introns:5|%transcript_support:90	1.58738	-0.271215	3.85277	-0.0703948	0.943879	0.995967
g3648	198437352	PREDICTED: hypothetical protein [Ciona intestinalis]	1.58738	-0.271215	3.85277	-0.0703948	0.943879	0.995967
g36619	g36619	g36619|introns:2|%transcript_support:100	1.58738	-0.271215	3.85277	-0.0703948	0.943879	0.995967
g38235	CPA5	Carboxypeptidase A5 [Homo sapiens]	1.58738	-0.271215	3.85277	-0.0703948	0.943879	0.995967
g38829	FAM154A	Protein FAM154A [Homo sapiens]	1.58738	-0.271215	3.85277	-0.0703948	0.943879	0.995967
g40262	308489023	hypothetical protein CRE_16717 [Caenorhabditis remanei]	1.58738	-0.271215	3.85277	-0.0703948	0.943879	0.995967
g41779	g41779	g41779|introns:1|%transcript_support:50	1.58738	-0.271215	3.85277	-0.0703948	0.943879	0.995967
g43256	GANAB	Neutral alpha-glucosidase AB [Homo sapiens]	1.58738	-0.271215	3.85277	-0.0703948	0.943879	0.995967
g46112	g46112	g46112|introns:2|%transcript_support:100	1.58738	-0.271215	3.85277	-0.0703948	0.943879	0.995967
g46545	USP2	Ubiquitin carboxyl-terminal hydrolase 2 [Homo sapiens]	1.58738	-0.271215	3.85277	-0.0703948	0.943879	0.995967
g47439	g47439	g47439|introns:1|%transcript_support:0	1.58738	-0.271215	3.85277	-0.0703948	0.943879	0.995967
g53997	ABHD12	Monoacylglycerol lipase ABHD12 [Homo sapiens]	1.58738	-0.271215	3.85277	-0.0703948	0.943879	0.995967
g55627	g55627	g55627|introns:1|%transcript_support:50	1.58738	-0.271215	3.85277	-0.0703948	0.943879	0.995967
g55677	TSG101	Tumor susceptibility gene 101 protein [Homo sapiens]	1.58738	-0.271215	3.85277	-0.0703948	0.943879	0.995967
g56523	Slc5a12	Sodium-coupled monocarboxylate transporter 2 [Mus musculus]	1.58738	-0.271215	3.85277	-0.0703948	0.943879	0.995967
g56843	SLC2A13	Proton myo-inositol cotransporter [Homo sapiens]	1.58738	-0.271215	3.85277	-0.0703948	0.943879	0.995967
g57220	g57220	g57220|introns:0|%transcript_support:0	1.58738	-0.271215	3.85277	-0.0703948	0.943879	0.995967
g60755	Acbd5	Acyl-CoA-binding domain-containing protein 5 [Mus musculus]	1.58738	-0.271215	3.85277	-0.0703948	0.943879	0.995967
g60787	g60787	g60787|introns:2|%transcript_support:75	1.58738	-0.271215	3.85277	-0.0703948	0.943879	0.995967
g68193	Cdc42bpa	Serine/threonine-protein kinase MRCK alpha [Mus musculus]	1.58738	-0.271215	3.85277	-0.0703948	0.943879	0.995967
g68458	PCSK2	Neuroendocrine convertase 2 [Homo sapiens]	1.58738	-0.271215	3.85277	-0.0703948	0.943879	0.995967
g69585	NUP188	Nucleoporin NUP188 homolog [Homo sapiens]	1.58738	-0.271215	3.85277	-0.0703948	0.943879	0.995967
g6963	Mltk	Mitogen-activated protein kinase kinase kinase MLT [Mus musculus]	1.58738	-0.271215	3.85277	-0.0703948	0.943879	0.995967
g69717	ALDH1L2	Mitochondrial 10-formyltetrahydrofolate dehydrogenase [Homo sapiens]	1.58738	-0.271215	3.85277	-0.0703948	0.943879	0.995967
g7212	Cyp26b1	Cytochrome P450 26B1 [Mus musculus]	1.58738	-0.271215	3.85277	-0.0703948	0.943879	0.995967
g8972	g8972	g8972|introns:1|%transcript_support:0	1.58738	-0.271215	3.85277	-0.0703948	0.943879	0.995967
g9917	340373739	PREDICTED: alpha-glucosidase yihQ-like [Amphimedon queenslandica]	1.58738	-0.271215	3.85277	-0.0703948	0.943879	0.995967
g4050	Cyb5d1	Cytochrome b5 domain-containing protein 1 [Mus musculus]	22.4465	0.150313	2.13978	0.070247	0.943997	0.995967
g30026	Cyp3a11	Cytochrome P450 3A11 [Mus musculus]	9.95186	-0.154625	2.20438	-0.0701447	0.944078	0.995967
g43292	DNAH9	Dynein heavy chain 9, axonemal [Homo sapiens]	16.2799	0.138666	1.98555	0.0698374	0.944323	0.995967
g45341	ADSL	Adenylosuccinate lyase [Homo sapiens]	12.953	0.148067	2.1206	0.0698234	0.944334	0.995967
g54719	ATXN7L3	Ataxin-7-like protein 3 [Homo sapiens]	21.9626	-0.138072	1.97761	-0.0698173	0.944339	0.995967
g12968	Slc46a1	Proton-coupled folate transporter [Mus musculus]	2.8191	0.232872	3.33738	0.0697769	0.944371	0.995967
g28034	g28034	g28034|introns:0|%transcript_support:100	2.8191	0.232872	3.33738	0.0697769	0.944371	0.995967
g34947	CCDC170	Coiled-coil domain-containing protein 170 [Homo sapiens]	2.8191	0.232872	3.33738	0.0697769	0.944371	0.995967
g43293	g43293	g43293|introns:2|%transcript_support:75	2.8191	0.232872	3.33738	0.0697769	0.944371	0.995967
g46406	PSMB3	Proteasome subunit beta type-3 [Homo sapiens]	2.8191	0.232872	3.33738	0.0697769	0.944371	0.995967
g53667	g53667	g53667|introns:1|%transcript_support:33.3	2.8191	0.232872	3.33738	0.0697769	0.944371	0.995967
g55543	g55543	g55543|introns:3|%transcript_support:0	2.8191	0.232872	3.33738	0.0697769	0.944371	0.995967
g59110	NAP1L1	Nucleosome assembly protein 1-like 1 [Homo sapiens]	2.8191	0.232872	3.33738	0.0697769	0.944371	0.995967
g60720	Odz1	Teneurin-1 [Mus musculus]	2.8191	0.232872	3.33738	0.0697769	0.944371	0.995967
g65960	Camk2d	Calcium/calmodulin-dependent protein kinase type II subunit delta [Mus musculus]	2.8191	0.232872	3.33738	0.0697769	0.944371	0.995967
g63317	RSU1	Ras suppressor protein 1 [Homo sapiens]	8.74456	0.149093	2.13737	0.0697551	0.944389	0.995967
g61007	g61007	g61007|introns:2|%transcript_support:75	5.4982	-0.175987	2.52413	-0.0697217	0.944415	0.995967
g14529	g14529	g14529|introns:0|%transcript_support:100	5.48085	-0.16867	2.42149	-0.0696555	0.944468	0.995967
g60704	MAFK	Transcription factor MafK [Homo sapiens]	6.78191	-0.158809	2.28562	-0.0694818	0.944606	0.995967
g46428	Xdh	Xanthine dehydrogenase/oxidase [Mus musculus]	3.31888	-0.193876	2.79255	-0.0694263	0.94465	0.995967
g20906	g20906	g20906|introns:1|%transcript_support:0	3.97343	0.216516	3.11972	0.0694024	0.944669	0.995967
g259	BBS4	Bardet-Biedl syndrome 4 protein [Homo sapiens]	1.96778	0.21088	3.03894	0.0693925	0.944677	0.995967
g38281	Wbscr16	Williams-Beuren syndrome chromosomal region 16 protein homolog [Mus musculus]	1.96778	0.21088	3.03894	0.0693925	0.944677	0.995967
g43086	g43086	g43086|introns:2|%transcript_support:0	445.705	0.126125	1.81929	0.0693262	0.94473	0.995967
g20447	g20447	g20447|introns:7|%transcript_support:100	4.30022	0.190817	2.75298	0.0693128	0.944741	0.995967
g59785	198419305	PREDICTED: hypothetical protein [Ciona intestinalis]	6.28372	0.185916	2.68595	0.0692183	0.944816	0.995967
g48232	TPR	Nucleoprotein TPR [Homo sapiens]	19.1506	0.141102	2.03891	0.0692047	0.944827	0.995967
g48362	g48362	g48362|introns:1|%transcript_support:50	3.96024	-0.186576	2.69647	-0.0691926	0.944836	0.995967
g51817	198424283	PREDICTED: similar to predicted protein [Ciona intestinalis]	12.1145	-0.165854	2.39748	-0.0691784	0.944848	0.995967
g8753	Pigt	GPI transamidase component PIG-T [Mus musculus]	6.51415	-0.176356	2.55484	-0.0690282	0.944967	0.995967
g39545	SPCS3	Signal peptidase complex subunit 3 [Homo sapiens]	11.9159	0.168967	2.44821	0.0690163	0.944977	0.995967
g70938	Cherp	Calcium homeostasis endoplasmic reticulum protein [Mus musculus]	4.88793	-0.184484	2.67447	-0.0689796	0.945006	0.995967
g46043	CHDH	Choline dehydrogenase, mitochondrial [Homo sapiens]	2.88009	0.198817	2.88518	0.0689096	0.945062	0.995967
g5130	g5130	g5130|introns:5|%transcript_support:90	3.16739	0.179245	2.60438	0.0688242	0.94513	0.995967
g62268	g62268	g62268|introns:3|%transcript_support:83.3	4.0187	0.170942	2.49629	0.0684786	0.945405	0.995967
g9749	Mapkap1	Target of rapamycin complex 2 subunit MAPKAP1 [Mus musculus]	9.71626	0.167843	2.46338	0.0681353	0.945678	0.995967
g45865	g45865	g45865|introns:4|%transcript_support:77.8	9.01961	-0.16343	2.41687	-0.0676204	0.946088	0.995967
g46519	198437407	PREDICTED: similar to Mitochondrial import inner membrane translocase subunit Tim8 B (Deafness dystonia protein 2) (DDP-like protein) [Ciona intestinalis]	4.93996	-0.206308	3.05334	-0.0675679	0.94613	0.995967
g21041	g21041	g21041|introns:1|%transcript_support:50	4.59583	-0.178434	2.64324	-0.0675056	0.946179	0.995967
g69028	Nop2	Putative ribosomal RNA methyltransferase NOP2 [Mus musculus]	20.4485	0.161729	2.39722	0.067465	0.946211	0.995967
g16204	g16204	g16204|introns:2|%transcript_support:100	3.44988	0.186868	2.77062	0.0674462	0.946226	0.995967
g5081	Klk1b5	Kallikrein 1-related peptidase b5 [Mus musculus]	30.4162	-0.158051	2.34929	-0.067276	0.946362	0.995967
g11369	DPCD	Protein DPCD [Homo sapiens]	5.20031	-0.173712	2.59329	-0.0669853	0.946593	0.995967
g55464	g55464	g55464|introns:0|%transcript_support:100	2.31029	0.2103	3.14713	0.0668226	0.946723	0.995967
g38939	g38939	g38939|introns:1|%transcript_support:50	732.375	-0.161848	2.42831	-0.0666502	0.94686	0.995967
g60817	g60817	g60817|introns:1|%transcript_support:0	6.09592	0.161307	2.42371	0.0665537	0.946937	0.995967
g55681	115645639	PREDICTED: hypothetical protein [Strongylocentrotus purpuratus]	18.151	0.132386	1.99191	0.0664618	0.94701	0.995967
g1965	Psmc3	26S protease regulatory subunit 6A [Mus musculus]	27.6957	-0.131372	1.97735	-0.0664385	0.947029	0.995967
g1108	g1108	g1108|introns:3|%transcript_support:71.4	0.647149	0.303177	4.56559	0.0664049	0.947056	0.995967
g11456	g11456	g11456|introns:2|%transcript_support:0	0.647149	0.303177	4.56559	0.0664049	0.947056	0.995967
g11971	Lama5	Laminin subunit alpha-5 [Mus musculus]	0.647149	0.303177	4.56559	0.0664049	0.947056	0.995967
g14172	g14172	g14172|introns:0|%transcript_support:100	0.647149	0.303177	4.56559	0.0664049	0.947056	0.995967
g18045	STIP1	Stress-induced-phosphoprotein 1 [Homo sapiens]	0.647149	0.303177	4.56559	0.0664049	0.947056	0.995967
g18787	198425763	PREDICTED: similar to HELZ protein [Ciona intestinalis]	0.647149	0.303177	4.56559	0.0664049	0.947056	0.995967
g19011	g19011	g19011|introns:2|%transcript_support:0	0.647149	0.303177	4.56559	0.0664049	0.947056	0.995967
g19525	g19525	g19525|introns:3|%transcript_support:0	0.647149	0.303177	4.56559	0.0664049	0.947056	0.995967
g20436	GRIP1	Glutamate receptor-interacting protein 1 [Homo sapiens]	0.647149	0.303177	4.56559	0.0664049	0.947056	0.995967
g23060	Klhl17	Kelch-like protein 17 [Mus musculus]	0.647149	0.303177	4.56559	0.0664049	0.947056	0.995967
g23788	ERI2	ERI1 exoribonuclease 2 [Homo sapiens]	0.647149	0.303177	4.56559	0.0664049	0.947056	0.995967
g24122	g24122	g24122|introns:2|%transcript_support:100	0.647149	0.303177	4.56559	0.0664049	0.947056	0.995967
g24475	Dus1l	tRNA-dihydrouridine(16/17) synthase [NAD(P)(+)]-like [Mus musculus]	0.647149	0.303177	4.56559	0.0664049	0.947056	0.995967
g28738	Ap3b2	AP-3 complex subunit beta-2 [Mus musculus]	0.647149	0.303177	4.56559	0.0664049	0.947056	0.995967
g30300	291231070	PREDICTED: predicted protein-like [Saccoglossus kowalevskii]	0.647149	0.303177	4.56559	0.0664049	0.947056	0.995967
g30832	Kiaa1429	Protein virilizer homolog [Mus musculus]	0.647149	0.303177	4.56559	0.0664049	0.947056	0.995967
g4562	g4562	g4562|introns:2|%transcript_support:0	0.647149	0.303177	4.56559	0.0664049	0.947056	0.995967
g46032	g46032	g46032|introns:0|%transcript_support:100	0.647149	0.303177	4.56559	0.0664049	0.947056	0.995967
g55198	CANT1	Soluble calcium-activated nucleotidase 1 [Homo sapiens]	0.647149	0.303177	4.56559	0.0664049	0.947056	0.995967
g55409	g55409	g55409|introns:12|%transcript_support:84	0.647149	0.303177	4.56559	0.0664049	0.947056	0.995967
g58006	Kifc3	Kinesin-like protein KIFC3 [Mus musculus]	0.647149	0.303177	4.56559	0.0664049	0.947056	0.995967
g58242	g58242	g58242|introns:2|%transcript_support:0	0.647149	0.303177	4.56559	0.0664049	0.947056	0.995967
g58511	g58511	g58511|introns:0|%transcript_support:0	0.647149	0.303177	4.56559	0.0664049	0.947056	0.995967
g59910	g59910	g59910|introns:2|%transcript_support:40	0.647149	0.303177	4.56559	0.0664049	0.947056	0.995967
g60323	g60323	g60323|introns:1|%transcript_support:33.3	0.647149	0.303177	4.56559	0.0664049	0.947056	0.995967
g60950	SLC5A8	Sodium-coupled monocarboxylate transporter 1 [Homo sapiens]	0.647149	0.303177	4.56559	0.0664049	0.947056	0.995967
g64625	g64625	g64625|introns:1|%transcript_support:0	0.647149	0.303177	4.56559	0.0664049	0.947056	0.995967
g65500	g65500	g65500|introns:1|%transcript_support:0	0.647149	0.303177	4.56559	0.0664049	0.947056	0.995967
g68298	ANKDD1A	Ankyrin repeat and death domain-containing protein 1A [Homo sapiens]	0.647149	0.303177	4.56559	0.0664049	0.947056	0.995967
g68843	Megf6	Multiple epidermal growth factor-like domains protein 6 [Mus musculus]	0.647149	0.303177	4.56559	0.0664049	0.947056	0.995967
g71110	g71110	g71110|introns:0|%transcript_support:100	0.647149	0.303177	4.56559	0.0664049	0.947056	0.995967
g71239	Lrrc15	Leucine-rich repeat-containing protein 15 [Mus musculus]	0.647149	0.303177	4.56559	0.0664049	0.947056	0.995967
g71327	g71327	g71327|introns:3|%transcript_support:28.6	0.647149	0.303177	4.56559	0.0664049	0.947056	0.995967
g71671	g71671	g71671|introns:1|%transcript_support:0	0.647149	0.303177	4.56559	0.0664049	0.947056	0.995967
g71689	g71689	g71689|introns:9|%transcript_support:100	0.647149	0.303177	4.56559	0.0664049	0.947056	0.995967
g71831	g71831	g71831|introns:3|%transcript_support:100	0.647149	0.303177	4.56559	0.0664049	0.947056	0.995967
g9914	PLK1	Serine/threonine-protein kinase PLK1 [Homo sapiens]	0.647149	0.303177	4.56559	0.0664049	0.947056	0.995967
g28473	C21orf59	Uncharacterized protein C21orf59 [Homo sapiens]	5.8359	-0.167577	2.52506	-0.0663656	0.947087	0.995967
g41228	Gpn2	GPN-loop GTPase 2 [Mus musculus]	11.9029	-0.139679	2.11102	-0.0661665	0.947245	0.995967
g1436	g1436	g1436|introns:1|%transcript_support:50	2.02458	-0.208868	3.16598	-0.0659728	0.9474	0.995967
g1869	GOLGA4	Golgin subfamily A member 4 [Homo sapiens]	2.02458	-0.208868	3.16598	-0.0659728	0.9474	0.995967
g71539	ABHD16A	Abhydrolase domain-containing protein 16A [Homo sapiens]	2.02458	-0.208868	3.16598	-0.0659728	0.9474	0.995967
g51299	PRPF40A	Pre-mRNA-processing factor 40 homolog A [Homo sapiens]	74.1551	-0.128849	1.95347	-0.0659593	0.94741	0.995967
g5354	g5354	g5354|introns:9|%transcript_support:94.4	42.3255	-0.131801	2.00008	-0.065898	0.947459	0.995967
g36307	g36307	g36307|introns:1|%transcript_support:0	2.25606	0.2262	3.43631	0.0658264	0.947516	0.995967
g42740	UPB1	Beta-ureidopropionase [Homo sapiens]	6.51	-0.172135	2.62042	-0.0656899	0.947625	0.995967
g57958	LOXHD1	Lipoxygenase homology domain-containing protein 1 [Homo sapiens]	172.416	-0.124933	1.9021	-0.0656819	0.947631	0.995967
g11338	g11338	g11338|introns:1|%transcript_support:100	13.0893	-0.139615	2.12869	-0.0655872	0.947706	0.995967
g8019	g8019	g8019|introns:2|%transcript_support:0	8.41777	0.147687	2.25896	0.0653783	0.947873	0.995967
g4802	g4802	g4802|introns:1|%transcript_support:0	2.31607	0.200283	3.06838	0.0652733	0.947956	0.995967
g51887	g51887	g51887|introns:3|%transcript_support:0	2.31607	0.200283	3.06838	0.0652733	0.947956	0.995967
g39635	Med4	Mediator of RNA polymerase II transcription subunit 4 [Mus musculus]	5.5056	0.153302	2.34922	0.0652567	0.94797	0.995967
g53043	SGSM1	Small G protein signaling modulator 1 [Homo sapiens]	6.11326	0.151135	2.31613	0.0652533	0.947972	0.995967
g66345	STIP1	Stress-induced-phosphoprotein 1 [Homo sapiens]	7.18027	-0.175191	2.68561	-0.065233	0.947988	0.995967
g67320	BPTF	Nucleosome-remodeling factor subunit BPTF [Homo sapiens]	8.37246	-0.158999	2.43931	-0.0651819	0.948029	0.995967
g39636	GTF2H5	General transcription factor IIH subunit 5 [Homo sapiens]	53.9818	-0.130882	2.01121	-0.0650764	0.948113	0.995967
g13335	g13335	g13335|introns:4|%transcript_support:100	2.88587	0.187378	2.87989	0.0650642	0.948123	0.995967
g50065	g50065	g50065|introns:4|%transcript_support:100	7.43704	-0.149574	2.2989	-0.0650634	0.948123	0.995967
g66549	ETS2	Protein C-ets-2 [Homo sapiens]	2.59759	0.178353	2.76138	0.0645884	0.948502	0.995967
g68403	g68403	g68403|introns:4|%transcript_support:100	2.59759	0.178353	2.76138	0.0645884	0.948502	0.995967
g21062	SLC22A5	Solute carrier family 22 member 5 [Homo sapiens]	57.3473	-0.152577	2.36233	-0.0645876	0.948502	0.995967
g10610	Stx5	Syntaxin-5 [Mus musculus]	1.39477	-0.251995	3.92754	-0.064161	0.948842	0.995967
g16438	g16438	g16438|introns:0|%transcript_support:100	1.39477	-0.251995	3.92754	-0.064161	0.948842	0.995967
g20877	ptplad1	3-hydroxyacyl-CoA dehydratase 3 [Mus musculus]	1.39477	-0.251995	3.92754	-0.064161	0.948842	0.995967
g36472	FFR	Protein fat-free homolog [Homo sapiens]	1.39477	-0.251995	3.92754	-0.064161	0.948842	0.995967
g46288	Nedd4l	E3 ubiquitin-protein ligase NEDD4-like [Mus musculus]	1.39477	-0.251995	3.92754	-0.064161	0.948842	0.995967
g5182	Slc4a7	Sodium bicarbonate cotransporter 3 [Mus musculus]	1.39477	-0.251995	3.92754	-0.064161	0.948842	0.995967
g56788	Moxd1	DBH-like monooxygenase protein 1 [Mus musculus]	1.39477	-0.251995	3.92754	-0.064161	0.948842	0.995967
g65943	Mob4	MOB-like protein phocein [Mus musculus]	1.39477	-0.251995	3.92754	-0.064161	0.948842	0.995967
g67539	MTERFD2	mTERF domain-containing protein 2 [Homo sapiens]	1.39477	-0.251995	3.92754	-0.064161	0.948842	0.995967
g68273	ANO5	Anoctamin-5 [Homo sapiens]	1.39477	-0.251995	3.92754	-0.064161	0.948842	0.995967
g11344	g11344	g11344|introns:2|%transcript_support:75	6.10488	-0.147573	2.30082	-0.0641392	0.948859	0.995967
g59642	DPYS	Dihydropyrimidinase [Homo sapiens]	14.7679	-0.156047	2.43314	-0.0641339	0.948864	0.995967
g27403	ACAT1	Acetyl-CoA acetyltransferase, mitochondrial [Homo sapiens]	7.71538	-0.14526	2.26994	-0.0639929	0.948976	0.995967
g27166	g27166	g27166|introns:2|%transcript_support:25	8.70821	-0.150925	2.36212	-0.0638939	0.949055	0.995967
g30890	Tsn	Translin [Mus musculus]	3.26367	-0.207695	3.25743	-0.0637606	0.949161	0.995967
g31550	Wdsub1	WD repeat, SAM and U-box domain-containing protein 1 [Mus musculus]	3.26367	-0.207695	3.25743	-0.0637606	0.949161	0.995967
g40254	Otud1	OTU domain-containing protein 1 [Mus musculus]	3.26367	-0.207695	3.25743	-0.0637606	0.949161	0.995967
g22098	g22098	g22098|introns:8|%transcript_support:93.8	2.66595	-0.18812	2.95207	-0.0637246	0.94919	0.995967
g63341	ANKRD27	Ankyrin repeat domain-containing protein 27 [Homo sapiens]	2.66595	-0.18812	2.95207	-0.0637246	0.94919	0.995967
g68793	g68793	g68793|introns:0|%transcript_support:100	2.66595	-0.18812	2.95207	-0.0637246	0.94919	0.995967
g49591	Aer61	Uncharacterized glycosyltransferase AER61 [Mus musculus]	5.22409	0.148439	2.33294	0.0636272	0.949267	0.995967
g21001	PSMD8	26S proteasome non-ATPase regulatory subunit 8 [Homo sapiens]	14.8841	-0.136657	2.14796	-0.0636216	0.949272	0.995967
g1487	g1487	g1487|introns:0|%transcript_support:100	1.69205	0.234469	3.70009	0.0633685	0.949473	0.995967
g20269	GNAI3	Guanine nucleotide-binding protein G(k) subunit alpha [Homo sapiens]	1.69205	0.234469	3.70009	0.0633685	0.949473	0.995967
g53817	g53817	g53817|introns:4|%transcript_support:25	1.69205	0.234469	3.70009	0.0633685	0.949473	0.995967
g61313	g61313	g61313|introns:1|%transcript_support:50	1.69205	0.234469	3.70009	0.0633685	0.949473	0.995967
g57483	g57483	g57483|introns:6|%transcript_support:100	6.38004	0.171024	2.70643	0.0631919	0.949614	0.995967
g27244	Lyar	Cell growth-regulating nucleolar protein [Mus musculus]	10.7281	0.140018	2.21949	0.0630854	0.949699	0.995967
g37350	g37350	g37350|introns:2|%transcript_support:100	2.86274	0.208063	3.3063	0.0629294	0.949823	0.995967
g65781	g65781	g65781|introns:0|%transcript_support:100	2.86274	0.208063	3.3063	0.0629294	0.949823	0.995967
g3864	Dcaf8	DDB1- and CUL4-associated factor 8 [Mus musculus]	5.21985	-0.172738	2.74597	-0.0629061	0.949841	0.995967
g37832	g37832	g37832|introns:0|%transcript_support:100	8.0589	0.154725	2.4627	0.0628272	0.949904	0.995967
g52552	CPA1	Carboxypeptidase A1 [Homo sapiens]	10.1503	0.135494	2.15732	0.0628066	0.949921	0.995967
g13964	g13964	g13964|introns:1|%transcript_support:50	6.15691	-0.167573	2.67626	-0.0626146	0.950073	0.995967
g20868	g20868	g20868|introns:0|%transcript_support:100	1.38899	-0.223822	3.57592	-0.0625914	0.950092	0.995967
g26589	g26589	g26589|introns:2|%transcript_support:0	1.38899	-0.223822	3.57592	-0.0625914	0.950092	0.995967
g71554	g71554	g71554|introns:3|%transcript_support:83.3	1.38899	-0.223822	3.57592	-0.0625914	0.950092	0.995967
g30971	ADAP1	Arf-GAP with dual PH domain-containing protein 1 [Homo sapiens]	4.87157	-0.151132	2.41638	-0.0625451	0.950129	0.995967
g3311	g3311	g3311|introns:2|%transcript_support:75	15.8599	-0.14455	2.31886	-0.0623365	0.950295	0.995967
g57615	NVL	Nuclear valosin-containing protein-like [Homo sapiens]	14.0434	0.131555	2.11192	0.0622914	0.950331	0.995967
g12242	ITIH4	Inter-alpha-trypsin inhibitor heavy chain H4 [Homo sapiens]	0.819195	-0.261653	4.20374	-0.0622428	0.950369	0.995967
g17004	Ptk2	Focal adhesion kinase 1 [Mus musculus]	0.819195	-0.261653	4.20374	-0.0622428	0.950369	0.995967
g17111	357625095	hypothetical protein KGM_22092 [Danaus plexippus]	0.819195	-0.261653	4.20374	-0.0622428	0.950369	0.995967
g18364	Eif2ak1	Eukaryotic translation initiation factor 2-alpha kinase 1 [Mus musculus]	0.819195	-0.261653	4.20374	-0.0622428	0.950369	0.995967
g18988	ITGA6	Integrin alpha-6 [Homo sapiens]	0.819195	-0.261653	4.20374	-0.0622428	0.950369	0.995967
g20351	BTAF1	TATA-binding protein-associated factor 172 [Homo sapiens]	0.819195	-0.261653	4.20374	-0.0622428	0.950369	0.995967
g27982	Csgalnact2	Chondroitin sulfate N-acetylgalactosaminyltransferase 2 [Mus musculus]	0.819195	-0.261653	4.20374	-0.0622428	0.950369	0.995967
g28	Pkn2	Serine/threonine-protein kinase N2 [Mus musculus]	0.819195	-0.261653	4.20374	-0.0622428	0.950369	0.995967
g30127	g30127	g30127|introns:1|%transcript_support:0	0.819195	-0.261653	4.20374	-0.0622428	0.950369	0.995967
g34289	Plxna4	Plexin-A4 [Mus musculus]	0.819195	-0.261653	4.20374	-0.0622428	0.950369	0.995967
g57912	g57912	g57912|introns:0|%transcript_support:100	0.819195	-0.261653	4.20374	-0.0622428	0.950369	0.995967
g2930	g2930	g2930|introns:0|%transcript_support:100	5.54347	0.150271	2.41655	0.0621842	0.950416	0.995967
g5822	g5822	g5822|introns:3|%transcript_support:100	11.6394	0.136861	2.20163	0.0621634	0.950433	0.995967
g66149	198424781	PREDICTED: similar to SPT2, Suppressor of Ty, domain containing 1 [Ciona intestinalis]	6.12483	0.142292	2.29334	0.0620457	0.950526	0.995967
g67075	TRMT2A	tRNA (uracil-5-)-methyltransferase homolog A [Homo sapiens]	10.5354	-0.133102	2.14701	-0.0619943	0.950567	0.995967
g52231	NME2	Nucleoside diphosphate kinase B [Homo sapiens]	94.556	-0.113132	1.82641	-0.0619425	0.950609	0.995967
g17819	Phkb	Phosphorylase b kinase regulatory subunit beta [Mus musculus]	2.9359	-0.169888	2.7471	-0.0618429	0.950688	0.995967
g24685	TMPRSS2	Transmembrane protease serine 2 [Homo sapiens]	1.97357	0.204881	3.31449	0.0618138	0.950711	0.995967
g25079	g25079	g25079|introns:2|%transcript_support:75	1.97357	0.204881	3.31449	0.0618138	0.950711	0.995967
g30398	CELSR2	Cadherin EGF LAG seven-pass G-type receptor 2 [Homo sapiens]	1.97357	0.204881	3.31449	0.0618138	0.950711	0.995967
g48417	Sorl1	Sortilin-related receptor [Mus musculus]	1.97357	0.204881	3.31449	0.0618138	0.950711	0.995967
g32434	MRPS7	28S ribosomal protein S7, mitochondrial [Homo sapiens]	4.31756	0.191286	3.10107	0.0616837	0.950815	0.995967
g5150	Nme5	Nucleoside diphosphate kinase homolog 5 [Mus musculus]	4.31756	0.191286	3.10107	0.0616837	0.950815	0.995967
g54102	198416107	PREDICTED: similar to fibronectin protein, partial [Ciona intestinalis]	4.31756	0.191286	3.10107	0.0616837	0.950815	0.995967
g54702	Arhgap36	Rho GTPase-activating protein 36 [Mus musculus]	4.31756	0.191286	3.10107	0.0616837	0.950815	0.995967
g30689	g30689	g30689|introns:1|%transcript_support:0	6.83618	0.180159	2.92289	0.0616372	0.950852	0.995967
g42410	g42410	g42410|introns:2|%transcript_support:0	6.83618	0.180159	2.92289	0.0616372	0.950852	0.995967
g25644	Ovca2	Ovarian cancer-associated gene 2 protein homolog [Mus musculus]	3.74875	0.160087	2.60144	0.0615378	0.950931	0.995967
g12880	Hes1	Transcription factor HES-1 [Mus musculus]	14.9088	-0.173654	2.82651	-0.0614378	0.951011	0.995967
g42698	Pus1	tRNA pseudouridine synthase A, mitochondrial [Mus musculus]	2.0188	-0.195611	3.1907	-0.0613066	0.951115	0.995967
g58073	g58073	g58073|introns:2|%transcript_support:0	2.0188	-0.195611	3.1907	-0.0613066	0.951115	0.995967
g840	g840	g840|introns:3|%transcript_support:33.3	2.0188	-0.195611	3.1907	-0.0613066	0.951115	0.995967
g203	PHF3	PHD finger protein 3 [Homo sapiens]	7.72434	-0.136117	2.22088	-0.0612896	0.951129	0.995967
g59421	g59421	g59421|introns:2|%transcript_support:25	2.32185	0.186469	3.04341	0.0612696	0.951144	0.995967
g63319	ANKRD60	Ankyrin repeat domain-containing protein 60 [Homo sapiens]	7.30293	0.160412	2.61922	0.0612441	0.951165	0.995967
g48297	Ipo4	Importin-4 [Mus musculus]	7.71953	-0.151913	2.48216	-0.0612022	0.951198	0.995967
g45181	g45181	g45181|introns:2|%transcript_support:75	57.4778	-0.122488	2.00227	-0.0611744	0.95122	0.995967
g22082	Dmd	Dystrophin [Mus musculus]	1.56425	-0.217722	3.56273	-0.0611111	0.951271	0.995967
g26883	Kremen1	Kremen protein 1 [Mus musculus]	2.89165	0.175454	2.88593	0.0607963	0.951521	0.995967
g7249	Mtpn	Myotrophin [Mus musculus]	9.21006	0.14548	2.39311	0.0607912	0.951526	0.995967
g44989	SYAP1	Synapse-associated protein 1 [Homo sapiens]	10.2356	-0.128306	2.11351	-0.0607076	0.951592	0.995967
g4634	Taf1	Transcription initiation factor TFIID subunit 1 [Mus musculus]	5.53769	0.152165	2.50662	0.0607054	0.951594	0.995967
g20638	g20638	g20638|introns:2|%transcript_support:0	2.87333	0.181482	2.99643	0.060566	0.951705	0.995967
g43546	g43546	g43546|introns:2|%transcript_support:40	405.622	0.11539	1.90661	0.0605211	0.951741	0.995967
g53205	g53205	g53205|introns:5|%transcript_support:72.7	14.0264	-0.122885	2.03345	-0.0604318	0.951812	0.995967
g11521	198428346	PREDICTED: similar to leucine-rich repeats and guanylate kinase domain containing [Ciona intestinalis]	5.50715	-0.144989	2.4052	-0.0602815	0.951931	0.995967
g22828	ZNF622	Zinc finger protein 622 [Homo sapiens]	5.20772	0.154649	2.5661	0.0602663	0.951944	0.995967
g2145	g2145	g2145|introns:2|%transcript_support:100	2.66017	-0.179569	2.98329	-0.0601914	0.952003	0.995967
g58529	g58529	g58529|introns:2|%transcript_support:60	2.66017	-0.179569	2.98329	-0.0601914	0.952003	0.995967
g63382	PSKH1	Serine/threonine-protein kinase H1 [Homo sapiens]	10.2719	0.128329	2.13289	0.0601669	0.952023	0.995967
g2597	g2597	g2597|introns:0|%transcript_support:100	4.37277	0.14557	2.423	0.0600784	0.952093	0.995967
g51428	198423307	PREDICTED: similar to viral A-type inclusion protein, putative [Ciona intestinalis]	15.2381	-0.146083	2.43239	-0.0600573	0.95211	0.995967
g61319	Micall1	MICAL-like protein 1 [Mus musculus]	7.87688	0.134048	2.23255	0.0600427	0.952122	0.995967
g34957	Mpi	Mannose-6-phosphate isomerase [Mus musculus]	5.17719	-0.153472	2.56517	-0.0598292	0.952292	0.995967
g24913	g24913	g24913|introns:0|%transcript_support:100	73.2261	-0.115172	1.92613	-0.0597947	0.952319	0.995967
g1953	g1953	g1953|introns:0|%transcript_support:100	3.54039	-0.158165	2.64533	-0.0597901	0.952323	0.995967
g41979	g41979	g41979|introns:1|%transcript_support:50	2.60337	0.162824	2.7459	0.059297	0.952716	0.995967
g59723	DNAAF2	Protein kintoun [Homo sapiens]	2.60337	0.162824	2.7459	0.059297	0.952716	0.995967
g71768	g71768	g71768|introns:4|%transcript_support:44.4	3.26465	-0.188816	3.19041	-0.0591824	0.952807	0.995967
g8233	g8233	g8233|introns:5|%transcript_support:90	3.26465	-0.188816	3.19041	-0.0591824	0.952807	0.995967
g4399	CDC23	Cell division cycle protein 23 homolog [Homo sapiens]	9.28379	-0.131735	2.2305	-0.0590607	0.952904	0.995967
g58558	198435006	PREDICTED: hypothetical protein [Ciona intestinalis]	14.8819	-0.123943	2.09977	-0.059027	0.952931	0.995967
g40085	g40085	g40085|introns:3|%transcript_support:0	6.39894	-0.132155	2.24986	-0.0587392	0.95316	0.995967
g61062	g61062	g61062|introns:3|%transcript_support:83.3	7.70797	-0.148729	2.53488	-0.0586731	0.953213	0.995967
g23770	RPL17	60S ribosomal protein L17 [Homo sapiens]	300.319	0.120682	2.05961	0.0585946	0.953275	0.995967
g12877	DNAH1	Dynein heavy chain 1, axonemal [Homo sapiens]	9.00609	-0.129041	2.20885	-0.05842	0.953414	0.995967
g3958	g3958	g3958|introns:9|%transcript_support:100	7.30708	0.13333	2.28414	0.058372	0.953452	0.995967
g60979	g60979	g60979|introns:2|%transcript_support:100	22.3462	-0.121278	2.07858	-0.0583465	0.953473	0.995967
g5291	g5291	g5291|introns:4|%transcript_support:87.5	3.57727	-0.15296	2.63246	-0.0581054	0.953665	0.995967
g15402	g15402	g15402|introns:0|%transcript_support:100	7.07239	-0.146226	2.52142	-0.0579935	0.953754	0.995967
g50950	g50950	g50950|introns:2|%transcript_support:20	2.23453	-0.171445	2.962	-0.0578817	0.953843	0.995967
g55793	Sh3bp5l	SH3 domain-binding protein 5-like [Mus musculus]	2.23453	-0.171445	2.962	-0.0578817	0.953843	0.995967
g28314	g28314	g28314|introns:3|%transcript_support:100	5.85389	0.131371	2.27246	0.0578101	0.9539	0.995967
g26022	Kiaa1033	WASH complex subunit 7 [Mus musculus]	5.85291	0.15032	2.60341	0.0577397	0.953956	0.995967
g69427	198424306	PREDICTED: similar to coiled-coil domain containing 86 [Ciona intestinalis]	17.1996	0.138566	2.40583	0.0575961	0.95407	0.995967
g67934	g67934	g67934|introns:2|%transcript_support:100	6.10008	-0.131294	2.28775	-0.0573898	0.954235	0.995967
g46023	Slc28a2	Sodium/nucleoside cotransporter 2 [Mus musculus]	7.31449	0.166786	2.92493	0.0570224	0.954527	0.995967
g19069	g19069	g19069|introns:1|%transcript_support:100	1.38321	-0.200622	3.54555	-0.0565841	0.954876	0.995967
g44828	g44828	g44828|introns:1|%transcript_support:33.3	1.38321	-0.200622	3.54555	-0.0565841	0.954876	0.995967
g46648	260763945	Toll-like receptor 2 [Ciona intestinalis]	1.38321	-0.200622	3.54555	-0.0565841	0.954876	0.995967
g66355	g66355	g66355|introns:2|%transcript_support:75	1.38321	-0.200622	3.54555	-0.0565841	0.954876	0.995967
g16953	g16953	g16953|introns:0|%transcript_support:100	2.32763	0.171465	3.03956	0.0564112	0.955014	0.995967
g5664	Rpl15	60S ribosomal protein L15 [Mus musculus]	367.939	-0.113906	2.02205	-0.0563319	0.955077	0.995967
g1853	Dars	Aspartate--tRNA ligase, cytoplasmic [Mus musculus]	53.9045	0.11295	2.00833	0.0562405	0.95515	0.995967
g36508	Ddx6	Probable ATP-dependent RNA helicase DDX6 [Mus musculus]	2.89743	0.163002	2.90691	0.0560741	0.955283	0.995967
g4771	g4771	g4771|introns:4|%transcript_support:100	6.14217	0.128124	2.28563	0.0560562	0.955297	0.995967
g11196	FPGT	Fucose-1-phosphate guanylyltransferase [Homo sapiens]	5.85869	0.145295	2.60149	0.0558508	0.955461	0.995967
g58726	MAPKAPK2	MAP kinase-activated protein kinase 2 [Homo sapiens]	4.95413	0.13351	2.40559	0.0554999	0.95574	0.995967
g64754	CYTH1	Cytohesin-1 [Homo sapiens]	2.88168	-0.150425	2.71481	-0.0554089	0.955813	0.995967
g47724	IFT46	Intraflagellar transport protein 46 homolog [Homo sapiens]	3.81034	-0.14213	2.57478	-0.0552009	0.955978	0.995967
g7675	MAK16	Protein MAK16 homolog [Homo sapiens]	7.0583	0.124331	2.25872	0.0550451	0.956103	0.995967
g61712	MICALL1	MICAL-like protein 1 [Homo sapiens]	10.6029	0.113723	2.07221	0.0548799	0.956234	0.995967
g65928	Mafk	Transcription factor MafK [Mus musculus]	3.46047	0.144626	2.6365	0.0548551	0.956254	0.995967
g6078	198428172	PREDICTED: similar to multiple EGF-like-domains 6 [Ciona intestinalis]	6.05065	-0.129516	2.36138	-0.0548474	0.95626	0.995967
g39862	g39862	g39862|introns:0|%transcript_support:100	4.08449	0.135576	2.47241	0.0548355	0.95627	0.995967
g21829	g21829	g21829|introns:3|%transcript_support:85.7	1.75784	0.181104	3.32089	0.0545348	0.956509	0.995967
g47027	g47027	g47027|introns:2|%transcript_support:75	1.75784	0.181104	3.32089	0.0545348	0.956509	0.995967
g57747	Onecut1	Hepatocyte nuclear factor 6 [Mus musculus]	1.75784	0.181104	3.32089	0.0545348	0.956509	0.995967
g7415	g7415	g7415|introns:4|%transcript_support:66.7	1.75784	0.181104	3.32089	0.0545348	0.956509	0.995967
g36915	g36915	g36915|introns:1|%transcript_support:50	7.69641	-0.158084	2.89928	-0.0545254	0.956517	0.995967
g52616	Rps8	40S ribosomal protein S8 [Mus musculus]	219.577	0.10776	1.97677	0.054513	0.956526	0.995967
g32218	CCDC63	Coiled-coil domain-containing protein 63 [Homo sapiens]	19.0479	-0.107694	1.97797	-0.0544468	0.956579	0.995967
g14569	198428180	PREDICTED: similar to phospholipase A2 [Ciona intestinalis]	2.22875	-0.158534	2.91941	-0.0543034	0.956693	0.995967
g16522	g16522	g16522|introns:0|%transcript_support:100	2.22875	-0.158534	2.91941	-0.0543034	0.956693	0.995967
g750	198430959	PREDICTED: similar to Ci-META2 [Ciona intestinalis]	13.5908	0.136663	2.51746	0.0542863	0.956707	0.995967
g58828	Col4a3bp	Collagen type IV alpha-3-binding protein [Mus musculus]	2.89324	-0.163956	3.02179	-0.054258	0.95673	0.995967
g65945	STK3	Serine/threonine-protein kinase 3 [Homo sapiens]	2.89324	-0.163956	3.02179	-0.054258	0.95673	0.995967
g60566	g60566	g60566|introns:2|%transcript_support:0	3.18473	0.145516	2.68563	0.0541833	0.956789	0.995967
g67165	Parf	Rab-like protein 1 [Mus musculus]	3.18473	0.145516	2.68563	0.0541833	0.956789	0.995967
g12005	198418719	PREDICTED: hypothetical protein [Ciona intestinalis]	7.02719	0.130151	2.409	0.0540268	0.956914	0.995967
g10232	Grpel1	GrpE protein homolog 1, mitochondrial [Mus musculus]	13.9102	0.111957	2.07518	0.0539506	0.956975	0.995967
g43507	Eif3a	Eukaryotic translation initiation factor 3 subunit A [Mus musculus]	26.1345	0.109704	2.03439	0.0539247	0.956995	0.995967
g35443	SURF2	Surfeit locus protein 2 [Homo sapiens]	4.81156	-0.128003	2.38229	-0.0537312	0.957149	0.995967
g18342	Stip1	Stress-induced-phosphoprotein 1 [Mus musculus]	6.44103	0.120975	2.25675	0.0536056	0.957249	0.995967
g14586	g14586	g14586|introns:2|%transcript_support:0	1.1996	0.201118	3.7555	0.0535528	0.957291	0.995967
g15885	g15885	g15885|introns:3|%transcript_support:83.3	1.1996	0.201118	3.7555	0.0535528	0.957291	0.995967
g16258	g16258	g16258|introns:0|%transcript_support:0	1.1996	0.201118	3.7555	0.0535528	0.957291	0.995967
g16291	g16291	g16291|introns:3|%transcript_support:83.3	1.1996	0.201118	3.7555	0.0535528	0.957291	0.995967
g18158	IQSEC1	IQ motif and SEC7 domain-containing protein 1 [Homo sapiens]	1.1996	0.201118	3.7555	0.0535528	0.957291	0.995967
g3987	XDH	Xanthine dehydrogenase/oxidase [Homo sapiens]	1.1996	0.201118	3.7555	0.0535528	0.957291	0.995967
g40812	g40812	g40812|introns:0|%transcript_support:100	1.1996	0.201118	3.7555	0.0535528	0.957291	0.995967
g46568	PRKCG	Protein kinase C gamma type [Homo sapiens]	1.1996	0.201118	3.7555	0.0535528	0.957291	0.995967
g49156	g49156	g49156|introns:1|%transcript_support:33.3	1.1996	0.201118	3.7555	0.0535528	0.957291	0.995967
g51701	g51701	g51701|introns:6|%transcript_support:84.6	1.1996	0.201118	3.7555	0.0535528	0.957291	0.995967
g56930	g56930	g56930|introns:1|%transcript_support:0	1.1996	0.201118	3.7555	0.0535528	0.957291	0.995967
g60292	g60292	g60292|introns:2|%transcript_support:75	1.1996	0.201118	3.7555	0.0535528	0.957291	0.995967
g7784	COTL1	Coactosin-like protein [Homo sapiens]	98.8451	0.0994028	1.86139	0.0534026	0.957411	0.995967
g13125	g13125	g13125|introns:7|%transcript_support:100	3.75453	0.151834	2.8494	0.0532864	0.957504	0.995967
g60793	DUT	Deoxyuridine 5'-triphosphate nucleotidohydrolase, mitochondrial [Homo sapiens]	32.8733	-0.105097	1.9761	-0.0531839	0.957585	0.995967
g33306	Rpl27	60S ribosomal protein L27 [Mus musculus]	118.883	-0.105451	1.98283	-0.0531822	0.957587	0.995967
g14797	Ryk	Tyrosine-protein kinase RYK [Mus musculus]	2.24031	-0.171353	3.23105	-0.0530332	0.957705	0.995967
g21467	Pcsk5	Proprotein convertase subtilisin/kexin type 5 [Mus musculus]	2.24031	-0.171353	3.23105	-0.0530332	0.957705	0.995967
g36020	GORASP2	Golgi reassembly-stacking protein 2 [Homo sapiens]	5.53451	0.142546	2.69859	0.0528225	0.957873	0.995967
g47092	g47092	g47092|introns:1|%transcript_support:100	5.53451	0.142546	2.69859	0.0528225	0.957873	0.995967
g23392	g23392	g23392|introns:2|%transcript_support:100	6.40154	0.131398	2.4995	0.0525696	0.958075	0.995967
g35354	TCF25	Transcription factor 25 [Homo sapiens]	5.15406	-0.135781	2.59151	-0.0523943	0.958214	0.995967
g7508	g7508	g7508|introns:1|%transcript_support:100	12.0255	-0.129548	2.47679	-0.0523049	0.958286	0.995967
g6122	TOLLIP	Toll-interacting protein [Homo sapiens]	7.95741	-0.112874	2.16419	-0.0521552	0.958405	0.995967
g27665	g27665	g27665|introns:2|%transcript_support:75	22.9783	0.101389	1.94849	0.0520345	0.958501	0.995967
g5983	g5983	g5983|introns:2|%transcript_support:75	34.5424	-0.0979485	1.88593	-0.0519364	0.958579	0.995967
g27014	PCF11	Pre-mRNA cleavage complex 2 protein Pcf11 [Homo sapiens]	2.87589	-0.139704	2.69316	-0.0518734	0.95863	0.995967
g47146	Slc25a14	Brain mitochondrial carrier protein 1 [Mus musculus]	2.87589	-0.139704	2.69316	-0.0518734	0.95863	0.995967
g30237	GGNBP2	Gametogenetin-binding protein 2 [Homo sapiens]	43.5682	0.108115	2.09923	0.0515023	0.958925	0.995967
g12874	g12874	g12874|introns:0|%transcript_support:100	23.5369	-0.101545	1.9721	-0.0514911	0.958934	0.995967
g10605	g10605	g10605|introns:1|%transcript_support:50	0.65293	0.248195	4.82742	0.0514136	0.958996	0.995967
g10970	Mrc1	Macrophage mannose receptor 1 [Mus musculus]	0.65293	0.248195	4.82742	0.0514136	0.958996	0.995967
g1196	g1196	g1196|introns:0|%transcript_support:100	0.65293	0.248195	4.82742	0.0514136	0.958996	0.995967
g12020	g12020	g12020|introns:1|%transcript_support:33.3	0.65293	0.248195	4.82742	0.0514136	0.958996	0.995967
g12092	POU2F3	POU domain, class 2, transcription factor 3 [Homo sapiens]	0.65293	0.248195	4.82742	0.0514136	0.958996	0.995967
g13871	g13871	g13871|introns:1|%transcript_support:50	0.65293	0.248195	4.82742	0.0514136	0.958996	0.995967
g15641	g15641	g15641|introns:1|%transcript_support:50	0.65293	0.248195	4.82742	0.0514136	0.958996	0.995967
g16173	g16173	g16173|introns:4|%transcript_support:0	0.65293	0.248195	4.82742	0.0514136	0.958996	0.995967
g18731	USP7	Ubiquitin carboxyl-terminal hydrolase 7 [Homo sapiens]	0.65293	0.248195	4.82742	0.0514136	0.958996	0.995967
g18757	TH1L	Negative elongation factor C/D [Homo sapiens]	0.65293	0.248195	4.82742	0.0514136	0.958996	0.995967
g20552	g20552	g20552|introns:5|%transcript_support:9.09	0.65293	0.248195	4.82742	0.0514136	0.958996	0.995967
g2056	Pipox	Peroxisomal sarcosine oxidase [Mus musculus]	0.65293	0.248195	4.82742	0.0514136	0.958996	0.995967
g21595	Atp6v0a1	V-type proton ATPase 116 kDa subunit a isoform 1 [Mus musculus]	0.65293	0.248195	4.82742	0.0514136	0.958996	0.995967
g223	Ccdc108	Coiled-coil domain-containing protein 108 [Mus musculus]	0.65293	0.248195	4.82742	0.0514136	0.958996	0.995967
g23443	MVK	Mevalonate kinase [Homo sapiens]	0.65293	0.248195	4.82742	0.0514136	0.958996	0.995967
g24257	g24257	g24257|introns:0|%transcript_support:100	0.65293	0.248195	4.82742	0.0514136	0.958996	0.995967
g26467	Smc5	Structural maintenance of chromosomes protein 5 [Mus musculus]	0.65293	0.248195	4.82742	0.0514136	0.958996	0.995967
g26634	SHOX	Short stature homeobox protein [Homo sapiens]	0.65293	0.248195	4.82742	0.0514136	0.958996	0.995967
g26731	g26731	g26731|introns:1|%transcript_support:33.3	0.65293	0.248195	4.82742	0.0514136	0.958996	0.995967
g27357	RNF40	E3 ubiquitin-protein ligase BRE1B [Homo sapiens]	0.65293	0.248195	4.82742	0.0514136	0.958996	0.995967
g27469	g27469	g27469|introns:4|%transcript_support:100	0.65293	0.248195	4.82742	0.0514136	0.958996	0.995967
g2771	g2771	g2771|introns:2|%transcript_support:100	0.65293	0.248195	4.82742	0.0514136	0.958996	0.995967
g29495	g29495	g29495|introns:0|%transcript_support:100	0.65293	0.248195	4.82742	0.0514136	0.958996	0.995967
g29894	SKIV2L	Helicase SKI2W [Homo sapiens]	0.65293	0.248195	4.82742	0.0514136	0.958996	0.995967
g31646	g31646	g31646|introns:1|%transcript_support:0	0.65293	0.248195	4.82742	0.0514136	0.958996	0.995967
g32852	LRRC23	Leucine-rich repeat-containing protein 23 [Homo sapiens]	0.65293	0.248195	4.82742	0.0514136	0.958996	0.995967
g32980	g32980	g32980|introns:1|%transcript_support:100	0.65293	0.248195	4.82742	0.0514136	0.958996	0.995967
g33299	g33299	g33299|introns:0|%transcript_support:100	0.65293	0.248195	4.82742	0.0514136	0.958996	0.995967
g33955	g33955	g33955|introns:1|%transcript_support:50	0.65293	0.248195	4.82742	0.0514136	0.958996	0.995967
g34047	260816042	hypothetical protein BRAFLDRAFT_93727 [Branchiostoma floridae]	0.65293	0.248195	4.82742	0.0514136	0.958996	0.995967
g34719	g34719	g34719|introns:2|%transcript_support:100	0.65293	0.248195	4.82742	0.0514136	0.958996	0.995967
g35245	SPTAN1	Spectrin alpha chain, brain [Homo sapiens]	0.65293	0.248195	4.82742	0.0514136	0.958996	0.995967
g35859	g35859	g35859|introns:1|%transcript_support:50	0.65293	0.248195	4.82742	0.0514136	0.958996	0.995967
g36824	g36824	g36824|introns:2|%transcript_support:100	0.65293	0.248195	4.82742	0.0514136	0.958996	0.995967
g38826	B9D1	B9 domain-containing protein 1 [Homo sapiens]	0.65293	0.248195	4.82742	0.0514136	0.958996	0.995967
g40017	Abcg8	ATP-binding cassette sub-family G member 8 [Mus musculus]	0.65293	0.248195	4.82742	0.0514136	0.958996	0.995967
g40321	PBK	Lymphokine-activated killer T-cell-originated protein kinase [Homo sapiens]	0.65293	0.248195	4.82742	0.0514136	0.958996	0.995967
g40840	Tln1	Talin-1 [Mus musculus]	0.65293	0.248195	4.82742	0.0514136	0.958996	0.995967
g41904	PMPCA	Mitochondrial-processing peptidase subunit alpha [Homo sapiens]	0.65293	0.248195	4.82742	0.0514136	0.958996	0.995967
g44627	Pol	Retrovirus-related Pol polyprotein LINE-1 [Mus musculus]	0.65293	0.248195	4.82742	0.0514136	0.958996	0.995967
g47236	g47236	g47236|introns:3|%transcript_support:71.4	0.65293	0.248195	4.82742	0.0514136	0.958996	0.995967
g49435	74096017	sp4 protein precursor [Ciona intestinalis]	0.65293	0.248195	4.82742	0.0514136	0.958996	0.995967
g50276	g50276	g50276|introns:2|%transcript_support:100	0.65293	0.248195	4.82742	0.0514136	0.958996	0.995967
g50765	TLE3	Transducin-like enhancer protein 3 [Homo sapiens]	0.65293	0.248195	4.82742	0.0514136	0.958996	0.995967
g51706	g51706	g51706|introns:1|%transcript_support:0	0.65293	0.248195	4.82742	0.0514136	0.958996	0.995967
g54497	g54497	g54497|introns:1|%transcript_support:0	0.65293	0.248195	4.82742	0.0514136	0.958996	0.995967
g5567	g5567	g5567|introns:1|%transcript_support:0	0.65293	0.248195	4.82742	0.0514136	0.958996	0.995967
g57407	g57407	g57407|introns:1|%transcript_support:50	0.65293	0.248195	4.82742	0.0514136	0.958996	0.995967
g57871	CCDC146	Coiled-coil domain-containing protein 146 [Homo sapiens]	0.65293	0.248195	4.82742	0.0514136	0.958996	0.995967
g58429	g58429	g58429|introns:0|%transcript_support:0	0.65293	0.248195	4.82742	0.0514136	0.958996	0.995967
g5873	g5873	g5873|introns:2|%transcript_support:0	0.65293	0.248195	4.82742	0.0514136	0.958996	0.995967
g59253	BAP1	Ubiquitin carboxyl-terminal hydrolase BAP1 [Homo sapiens]	0.65293	0.248195	4.82742	0.0514136	0.958996	0.995967
g5982	g5982	g5982|introns:3|%transcript_support:100	0.65293	0.248195	4.82742	0.0514136	0.958996	0.995967
g60246	g60246	g60246|introns:0|%transcript_support:100	0.65293	0.248195	4.82742	0.0514136	0.958996	0.995967
g60367	g60367	g60367|introns:0|%transcript_support:0	0.65293	0.248195	4.82742	0.0514136	0.958996	0.995967
g60473	GLTSCR1	Glioma tumor suppressor candidate region gene 1 protein [Homo sapiens]	0.65293	0.248195	4.82742	0.0514136	0.958996	0.995967
g61702	SLC36A1	Proton-coupled amino acid transporter 1 [Homo sapiens]	0.65293	0.248195	4.82742	0.0514136	0.958996	0.995967
g62183	g62183	g62183|introns:3|%transcript_support:33.3	0.65293	0.248195	4.82742	0.0514136	0.958996	0.995967
g62672	g62672	g62672|introns:1|%transcript_support:33.3	0.65293	0.248195	4.82742	0.0514136	0.958996	0.995967
g63351	TGFBRAP1	Transforming growth factor-beta receptor-associated protein 1 [Homo sapiens]	0.65293	0.248195	4.82742	0.0514136	0.958996	0.995967
g63948	g63948	g63948|introns:1|%transcript_support:0	0.65293	0.248195	4.82742	0.0514136	0.958996	0.995967
g64037	g64037	g64037|introns:1|%transcript_support:100	0.65293	0.248195	4.82742	0.0514136	0.958996	0.995967
g64605	RRN3	RNA polymerase I-specific transcription initiation factor RRN3 [Homo sapiens]	0.65293	0.248195	4.82742	0.0514136	0.958996	0.995967
g65790	g65790	g65790|introns:1|%transcript_support:0	0.65293	0.248195	4.82742	0.0514136	0.958996	0.995967
g66405	g66405	g66405|introns:3|%transcript_support:28.6	0.65293	0.248195	4.82742	0.0514136	0.958996	0.995967
g67362	g67362	g67362|introns:0|%transcript_support:100	0.65293	0.248195	4.82742	0.0514136	0.958996	0.995967
g68088	g68088	g68088|introns:1|%transcript_support:50	0.65293	0.248195	4.82742	0.0514136	0.958996	0.995967
g68533	g68533	g68533|introns:1|%transcript_support:0	0.65293	0.248195	4.82742	0.0514136	0.958996	0.995967
g6890	g6890	g6890|introns:0|%transcript_support:0	0.65293	0.248195	4.82742	0.0514136	0.958996	0.995967
g69964	198427829	PREDICTED: similar to cytochrome P450, family 20, subfamily A, polypeptide 1 [Ciona intestinalis]	0.65293	0.248195	4.82742	0.0514136	0.958996	0.995967
g7025	RNASEH2A	Ribonuclease H2 subunit A [Homo sapiens]	0.65293	0.248195	4.82742	0.0514136	0.958996	0.995967
g71397	g71397	g71397|introns:1|%transcript_support:100	0.65293	0.248195	4.82742	0.0514136	0.958996	0.995967
g7862	g7862	g7862|introns:3|%transcript_support:0	0.65293	0.248195	4.82742	0.0514136	0.958996	0.995967
g7889	ESCO1	N-acetyltransferase ESCO1 [Homo sapiens]	0.65293	0.248195	4.82742	0.0514136	0.958996	0.995967
g47312	Ripk1	Receptor-interacting serine/threonine-protein kinase 1 [Mus musculus]	3.46625	0.137936	2.68605	0.0513528	0.959044	0.995967
g57584	198433146	PREDICTED: similar to predicted protein [Ciona intestinalis]	4.21286	-0.146616	2.85584	-0.051339	0.959055	0.995967
g53414	198422129	PREDICTED: similar to Mybbp1a protein [Ciona intestinalis]	22.5847	-0.125814	2.4621	-0.0511	0.959246	0.995967
g11776	TGM2	Protein-glutamine gamma-glutamyltransferase 2 [Homo sapiens]	9.85721	0.121536	2.37858	0.0510963	0.959249	0.995967
g7166	g7166	g7166|introns:2|%transcript_support:100	2.33341	0.155747	3.05397	0.0509981	0.959327	0.995967
g6691	g6691	g6691|introns:4|%transcript_support:100	5.8144	0.137904	2.70802	0.0509244	0.959386	0.995967
g35715	Gm166	Coiled-coil domain-containing protein C16orf93 homolog [Mus musculus]	8.87875	0.128564	2.53483	0.0507188	0.95955	0.995967
g66587	Mesdc2	LDLR chaperone MESD [Mus musculus]	16.3688	-0.102854	2.03173	-0.0506238	0.959625	0.995967
g24208	g24208	g24208|introns:2|%transcript_support:100	5.14828	-0.132061	2.61012	-0.0505958	0.959648	0.995967
g28837	Pgm2	Phosphoglucomutase-2 [Mus musculus]	2.03357	0.153466	3.05644	0.0502109	0.959954	0.995967
g71538	g71538	g71538|introns:5|%transcript_support:80	2.03357	0.153466	3.05644	0.0502109	0.959954	0.995967
g19639	g19639	g19639|introns:0|%transcript_support:100	1.37743	-0.17794	3.55459	-0.0500591	0.960075	0.995967
g27399	g27399	g27399|introns:7|%transcript_support:80	1.37743	-0.17794	3.55459	-0.0500591	0.960075	0.995967
g57928	g57928	g57928|introns:1|%transcript_support:33.3	1.37743	-0.17794	3.55459	-0.0500591	0.960075	0.995967
g59028	g59028	g59028|introns:0|%transcript_support:100	1.37743	-0.17794	3.55459	-0.0500591	0.960075	0.995967
g59212	g59212	g59212|introns:2|%transcript_support:75	1.37743	-0.17794	3.55459	-0.0500591	0.960075	0.995967
g59568	g59568	g59568|introns:1|%transcript_support:0	1.37743	-0.17794	3.55459	-0.0500591	0.960075	0.995967
g337	Psmd14	26S proteasome non-ATPase regulatory subunit 14 [Mus musculus]	33.3868	0.0984103	1.96786	0.0500087	0.960115	0.995967
g13539	g13539	g13539|introns:0|%transcript_support:100	0.813414	-0.234015	4.68248	-0.0499766	0.960141	0.995967
g13563	Pkdcc	Protein kinase domain-containing protein, cytoplasmic [Mus musculus]	0.813414	-0.234015	4.68248	-0.0499766	0.960141	0.995967
g1927	g1927	g1927|introns:1|%transcript_support:33.3	0.813414	-0.234015	4.68248	-0.0499766	0.960141	0.995967
g20879	g20879	g20879|introns:8|%transcript_support:100	0.813414	-0.234015	4.68248	-0.0499766	0.960141	0.995967
g22605	g22605	g22605|introns:0|%transcript_support:100	0.813414	-0.234015	4.68248	-0.0499766	0.960141	0.995967
g2543	g2543	g2543|introns:0|%transcript_support:0	0.813414	-0.234015	4.68248	-0.0499766	0.960141	0.995967
g30579	g30579	g30579|introns:1|%transcript_support:100	0.813414	-0.234015	4.68248	-0.0499766	0.960141	0.995967
g30993	g30993	g30993|introns:4|%transcript_support:55.6	0.813414	-0.234015	4.68248	-0.0499766	0.960141	0.995967
g36258	MAN1A2	Mannosyl-oligosaccharide 1,2-alpha-mannosidase IB [Homo sapiens]	0.813414	-0.234015	4.68248	-0.0499766	0.960141	0.995967
g3647	g3647	g3647|introns:0|%transcript_support:100	0.813414	-0.234015	4.68248	-0.0499766	0.960141	0.995967
g39901	SMC1A	Structural maintenance of chromosomes protein 1A [Homo sapiens]	0.813414	-0.234015	4.68248	-0.0499766	0.960141	0.995967
g43193	FAM166B	Protein FAM166B [Homo sapiens]	0.813414	-0.234015	4.68248	-0.0499766	0.960141	0.995967
g45680	g45680	g45680|introns:1|%transcript_support:0	0.813414	-0.234015	4.68248	-0.0499766	0.960141	0.995967
g50421	g50421	g50421|introns:2|%transcript_support:0	0.813414	-0.234015	4.68248	-0.0499766	0.960141	0.995967
g56955	AP3B2	AP-3 complex subunit beta-2 [Homo sapiens]	0.813414	-0.234015	4.68248	-0.0499766	0.960141	0.995967
g59902	UBE2J2	Ubiquitin-conjugating enzyme E2 J2 [Homo sapiens]	0.813414	-0.234015	4.68248	-0.0499766	0.960141	0.995967
g61429	g61429	g61429|introns:1|%transcript_support:0	0.813414	-0.234015	4.68248	-0.0499766	0.960141	0.995967
g62843	g62843	g62843|introns:2|%transcript_support:0	0.813414	-0.234015	4.68248	-0.0499766	0.960141	0.995967
g62904	SFSWAP	Splicing factor, suppressor of white-apricot homolog [Homo sapiens]	0.813414	-0.234015	4.68248	-0.0499766	0.960141	0.995967
g63111	DNAJC21	DnaJ homolog subfamily C member 21 [Homo sapiens]	0.813414	-0.234015	4.68248	-0.0499766	0.960141	0.995967
g63974	g63974	g63974|introns:0|%transcript_support:100	0.813414	-0.234015	4.68248	-0.0499766	0.960141	0.995967
g64599	TBRG1	Transforming growth factor beta regulator 1 [Homo sapiens]	0.813414	-0.234015	4.68248	-0.0499766	0.960141	0.995967
g66463	198429054	PREDICTED: similar to predicted protein [Ciona intestinalis]	0.813414	-0.234015	4.68248	-0.0499766	0.960141	0.995967
g66775	g66775	g66775|introns:1|%transcript_support:100	0.813414	-0.234015	4.68248	-0.0499766	0.960141	0.995967
g7891	NCAPD3	Condensin-2 complex subunit D3 [Homo sapiens]	0.813414	-0.234015	4.68248	-0.0499766	0.960141	0.995967
g55033	g55033	g55033|introns:1|%transcript_support:33.3	8.5741	0.110574	2.21958	0.0498175	0.960268	0.995967
g12276	g12276	g12276|introns:5|%transcript_support:72.7	27.7331	-0.104176	2.09385	-0.0497534	0.960319	0.995967
g49888	Ccdc87	Coiled-coil domain-containing protein 87 [Mus musculus]	16.6592	-0.106565	2.14313	-0.0497243	0.960342	0.995967
g19866	198433330	PREDICTED: hypothetical protein [Ciona intestinalis]	3.82769	-0.143998	2.89641	-0.0497159	0.960349	0.995967
g67910	Rplp1	60S acidic ribosomal protein P1 [Mus musculus]	591.723	-0.0900769	1.81465	-0.0496388	0.96041	0.995967
g27241	g27241	g27241|introns:5|%transcript_support:90.9	3.24152	-0.139256	2.81057	-0.0495472	0.960483	0.995967
g35650	g35650	g35650|introns:1|%transcript_support:100	10.7485	-0.121418	2.45566	-0.049444	0.960565	0.995967
g63689	g63689	g63689|introns:3|%transcript_support:83.3	5.29566	0.1145	2.31782	0.0493998	0.960601	0.995967
g69429	Secisbp2l	Selenocysteine insertion sequence-binding protein 2-like [Mus musculus]	2.22296	-0.143403	2.90602	-0.0493469	0.960643	0.995967
g60452	g60452	g60452|introns:4|%transcript_support:87.5	9.86677	-0.108552	2.20188	-0.0492995	0.960681	0.995967
g36526	g36526	g36526|introns:3|%transcript_support:0	1.76362	0.161969	3.28649	0.0492833	0.960694	0.995967
g3791	PITPNA	Phosphatidylinositol transfer protein alpha isoform [Homo sapiens]	1.76362	0.161969	3.28649	0.0492833	0.960694	0.995967
g10066	RBM26	RNA-binding protein 26 [Homo sapiens]	26.6592	-0.102338	2.0773	-0.0492648	0.960708	0.995967
g20684	g20684	g20684|introns:3|%transcript_support:60	3.47203	0.144087	2.93438	0.0491031	0.960837	0.995967
g27243	Snrpf	Small nuclear ribonucleoprotein F [Mus musculus]	3.47203	0.144087	2.93438	0.0491031	0.960837	0.995967
g33636	Nptxr	Neuronal pentraxin receptor [Mus musculus]	3.47203	0.144087	2.93438	0.0491031	0.960837	0.995967
g68912	g68912	g68912|introns:2|%transcript_support:75	3.47203	0.144087	2.93438	0.0491031	0.960837	0.995967
g63486	g63486	g63486|introns:0|%transcript_support:100	15.2503	-0.0982192	2.00079	-0.0490902	0.960847	0.995967
g20771	g20771	g20771|introns:2|%transcript_support:100	74.893	-0.0948535	1.93497	-0.0490206	0.960903	0.995967
g20834	NAA25	N-alpha-acetyltransferase 25, NatB auxiliary subunit [Homo sapiens]	4.79902	-0.131383	2.68449	-0.0489416	0.960966	0.995967
g40282	Edc4	Enhancer of mRNA-decapping protein 4 [Mus musculus]	3.21164	-0.147538	3.01999	-0.0488539	0.961036	0.995967
g11663	BAZ1A	Bromodomain adjacent to zinc finger domain protein 1A [Homo sapiens]	3.23896	0.127183	2.62094	0.0485256	0.961297	0.995967
g33587	g33587	g33587|introns:0|%transcript_support:100	7.55848	0.118681	2.4532	0.048378	0.961415	0.995967
g51729	Sod1	Superoxide dismutase [Cu-Zn] [Mus musculus]	14.6467	0.0996718	2.06207	0.0483358	0.961449	0.995967
g56564	198433418	PREDICTED: similar to Y97E10AL.1 [Ciona intestinalis]	2.61493	0.13323	2.76326	0.0482148	0.961545	0.995967
g62556	198423642	PREDICTED: similar to chromosome 17 open reading frame 27 [Ciona intestinalis]	2.61493	0.13323	2.76326	0.0482148	0.961545	0.995967
g54799	g54799	g54799|introns:0|%transcript_support:100	20.5974	0.0945582	1.96748	0.0480607	0.961668	0.995967
g31537	Fkbp2	Peptidyl-prolyl cis-trans isomerase FKBP2 [Mus musculus]	69.8427	-0.0884351	1.84458	-0.0479432	0.961762	0.995967
g39315	Mocos	Molybdenum cofactor sulfurase [Mus musculus]	3.16897	-0.142824	2.98473	-0.0478516	0.961835	0.995967
g6971	198423642	PREDICTED: similar to chromosome 17 open reading frame 27 [Ciona intestinalis]	3.16897	-0.142824	2.98473	-0.0478516	0.961835	0.995967
g70222	TBL2	Transducin beta-like protein 2 [Homo sapiens]	3.16897	-0.142824	2.98473	-0.0478516	0.961835	0.995967
g56536	Folh1	Glutamate carboxypeptidase 2 [Mus musculus]	2.87011	-0.128418	2.68502	-0.0478276	0.961854	0.995967
g40914	Fzd10	Frizzled-10 [Mus musculus]	11.5547	0.0988682	2.0705	0.047751	0.961915	0.995967
g51009	Mob1a	MOB kinase activator 1A [Mus musculus]	1.95879	-0.170601	3.5736	-0.0477393	0.961924	0.995967
g54465	g54465	g54465|introns:5|%transcript_support:90	1.95879	-0.170601	3.5736	-0.0477393	0.961924	0.995967
g9045	g9045	g9045|introns:1|%transcript_support:100	1.95879	-0.170601	3.5736	-0.0477393	0.961924	0.995967
g61081	Sox2	Transcription factor SOX-2 [Mus musculus]	9.47998	-0.102197	2.14199	-0.0477113	0.961946	0.995967
g11817	KLC2	Kinesin light chain 2 [Homo sapiens]	2.89067	0.141389	2.96446	0.0476948	0.961959	0.995967
g111	Ranbp2	E3 SUMO-protein ligase RanBP2 [Mus musculus]	3.5147	0.126025	2.64283	0.0476857	0.961967	0.995967
g8604	g8604	g8604|introns:4|%transcript_support:100	9.48315	-0.115278	2.41878	-0.0476594	0.961988	0.995967
g17245	g17245	g17245|introns:2|%transcript_support:60	15.7411	-0.0993783	2.08788	-0.0475976	0.962037	0.995967
g15815	g15815	g15815|introns:0|%transcript_support:100	1.75206	0.176274	3.70896	0.0475266	0.962093	0.995967
g2007	Umps	Uridine 5'-monophosphate synthase [Mus musculus]	1.75206	0.176274	3.70896	0.0475266	0.962093	0.995967
g8919	198415778	PREDICTED: similar to adenylate cyclase 8 [Ciona intestinalis]	1.75206	0.176274	3.70896	0.0475266	0.962093	0.995967
g58324	g58324	g58324|introns:1|%transcript_support:50	4.50692	-0.12635	2.65957	-0.0475078	0.962109	0.995967
g65924	RPL7	60S ribosomal protein L7 [Homo sapiens]	74.3256	-0.0931917	1.96406	-0.0474486	0.962156	0.995967
g12462	g12462	g12462|introns:1|%transcript_support:0	5.01414	0.111948	2.36292	0.0473768	0.962213	0.995967
g72099	NEDD4	E3 ubiquitin-protein ligase NEDD4 [Homo sapiens]	32.9662	0.13341	2.81785	0.0473447	0.962238	0.995967
g2743	g2743	g2743|introns:5|%transcript_support:90	8.89609	0.124834	2.63877	0.0473078	0.962268	0.995967
g9232	198437575	PREDICTED: similar to predicted protein [Ciona intestinalis]	21.4272	-0.0983602	2.09474	-0.0469558	0.962548	0.995967
g25289	ZNF596	Zinc finger protein 596 [Homo sapiens]	3.16319	-0.137818	2.93659	-0.0469314	0.962568	0.995967
g62024	RPL12	60S ribosomal protein L12 [Homo sapiens]	41.9581	-0.0927044	1.97551	-0.0469268	0.962572	0.995967
g62604	g62604	g62604|introns:0|%transcript_support:100	5.8876	0.123713	2.64334	0.0468016	0.962671	0.995967
g44310	198419846	PREDICTED: similar to F36A2.3 [Ciona intestinalis]	26.9852	0.0909305	1.94756	0.0466895	0.962761	0.995967
g38571	198412897	PREDICTED: hypothetical protein [Ciona intestinalis]	9.5079	-0.103481	2.21696	-0.0466769	0.962771	0.995967
g61377	Rap1gap2	Rap1 GTPase-activating protein 2 [Mus musculus]	7.29968	-0.103537	2.23305	-0.0463655	0.963019	0.995967
g21646	UHRF1	E3 ubiquitin-protein ligase UHRF1 [Homo sapiens]	1.20538	0.170656	3.69731	0.0461569	0.963185	0.995967
g29812	g29812	g29812|introns:1|%transcript_support:0	1.20538	0.170656	3.69731	0.0461569	0.963185	0.995967
g31058	CADPS	Calcium-dependent secretion activator 1 [Homo sapiens]	1.20538	0.170656	3.69731	0.0461569	0.963185	0.995967
g48395	g48395	g48395|introns:1|%transcript_support:50	1.20538	0.170656	3.69731	0.0461569	0.963185	0.995967
g55335	g55335	g55335|introns:3|%transcript_support:100	1.20538	0.170656	3.69731	0.0461569	0.963185	0.995967
g5536	NPTXR	Neuronal pentraxin receptor [Homo sapiens]	1.20538	0.170656	3.69731	0.0461569	0.963185	0.995967
g56449	Pol	Retrovirus-related Pol polyprotein LINE-1 [Mus musculus]	1.20538	0.170656	3.69731	0.0461569	0.963185	0.995967
g62909	g62909	g62909|introns:5|%transcript_support:77.8	1.20538	0.170656	3.69731	0.0461569	0.963185	0.995967
g26563	g26563	g26563|introns:0|%transcript_support:0	7.56646	0.121677	2.64591	0.0459867	0.963321	0.995967
g25250	g25250	g25250|introns:5|%transcript_support:90	15.1503	0.0966612	2.10211	0.045983	0.963324	0.995967
g57624	MRPL38	39S ribosomal protein L38, mitochondrial [Homo sapiens]	6.01596	-0.105581	2.30572	-0.0457907	0.963477	0.995967
g30249	RAB28	Ras-related protein Rab-28 [Homo sapiens]	5.09984	-0.117003	2.57831	-0.0453797	0.963805	0.995967
g16557	Parp14	Poly [ADP-ribose] polymerase 14 [Mus musculus]	4.43437	-0.109389	2.43344	-0.0449524	0.964145	0.995967
g1912	g1912	g1912|introns:2|%transcript_support:100	2.3392	0.139038	3.09857	0.0448717	0.96421	0.995967
g21156	198419405	PREDICTED: hypothetical protein [Ciona intestinalis]	2.3392	0.139038	3.09857	0.0448717	0.96421	0.995967
g60854	115529740	gamma-carboxyglutamic acid protein 2 [Ciona intestinalis]	2.3392	0.139038	3.09857	0.0448717	0.96421	0.995967
g7570	POLR2C	DNA-directed RNA polymerase II subunit RPB3 [Homo sapiens]	2.3392	0.139038	3.09857	0.0448717	0.96421	0.995967
g7641	g7641	g7641|introns:3|%transcript_support:83.3	2.3392	0.139038	3.09857	0.0448717	0.96421	0.995967
g18865	Ak2	Adenylate kinase 2, mitochondrial [Mus musculus]	5.01992	0.105805	2.36127	0.0448086	0.96426	0.995967
g62272	g62272	g62272|introns:4|%transcript_support:0	3.24474	0.116317	2.59864	0.0447607	0.964298	0.995967
g10949	g10949	g10949|introns:1|%transcript_support:0	3.15741	-0.130259	2.91516	-0.0446834	0.96436	0.995967
g29289	Fxr1	Fragile X mental retardation syndrome-related protein 1 [Mus musculus]	3.15741	-0.130259	2.91516	-0.0446834	0.96436	0.995967
g62233	198420893	PREDICTED: hypothetical protein [Ciona intestinalis]	3.15741	-0.130259	2.91516	-0.0446834	0.96436	0.995967
g21364	FAHD2A	Fumarylacetoacetate hydrolase domain-containing protein 2A [Homo sapiens]	7.2676	-0.101647	2.27656	-0.0446493	0.964387	0.995967
g64300	g64300	g64300|introns:4|%transcript_support:100	2.95166	0.13317	2.99077	0.0445268	0.964484	0.995967
g39095	PARP15	Poly [ADP-ribose] polymerase 15 [Homo sapiens]	5.7171	-0.102633	2.30516	-0.0445233	0.964487	0.995967
g21000	PSMD9	26S proteasome non-ATPase regulatory subunit 9 [Homo sapiens]	12.3733	0.0920928	2.06879	0.0445153	0.964494	0.995967
g31553	g31553	g31553|introns:1|%transcript_support:0	2.59438	-0.131394	2.96513	-0.0443131	0.964655	0.995967
g30450	Gatm	Glycine amidinotransferase, mitochondrial [Mus musculus]	7.40341	0.129458	2.92263	0.0442953	0.964669	0.995967
g35043	Abcb1b	Multidrug resistance protein 1B [Mus musculus]	35.6872	-0.0957454	2.16693	-0.0441848	0.964757	0.995967
g65576	Hgs	Hepatocyte growth factor-regulated tyrosine kinase substrate [Mus musculus]	28.1834	0.0892238	2.02752	0.0440064	0.964899	0.995967
g32824	LUC7L3	Luc7-like protein 3 [Homo sapiens]	24.8607	0.104546	2.38092	0.04391	0.964976	0.995967
g28284	SRRT	Serrate RNA effector molecule homolog [Homo sapiens]	3.53302	0.120794	2.75339	0.0438711	0.965007	0.995967
g14680	DIEXF	Digestive organ expansion factor homolog [Homo sapiens]	2.89645	0.130689	2.98212	0.0438242	0.965045	0.995967
g21960	g21960	g21960|introns:1|%transcript_support:100	2.89645	0.130689	2.98212	0.0438242	0.965045	0.995967
g9951	g9951	g9951|introns:2|%transcript_support:75	19.4351	-0.0872078	1.99044	-0.0438133	0.965053	0.995967
g62741	Myo6	Unconventional myosin-VI [Mus musculus]	2.03936	0.130474	2.98402	0.0437242	0.965124	0.995967
g64232	g64232	g64232|introns:3|%transcript_support:16.7	2.03936	0.130474	2.98402	0.0437242	0.965124	0.995967
g32584	g32584	g32584|introns:0|%transcript_support:100	3.50411	0.139312	3.18623	0.043723	0.965125	0.995967
g13190	PSAP	Proactivator polypeptide [Homo sapiens]	2.21718	-0.127034	2.9098	-0.0436575	0.965177	0.995967
g55315	Kti12	Protein KTI12 homolog [Mus musculus]	4.39492	0.120523	2.77085	0.0434967	0.965306	0.995967
g12194	g12194	g12194|introns:7|%transcript_support:26.7	1.37165	-0.15754	3.62241	-0.0434905	0.965311	0.995967
g3735	g3735	g3735|introns:2|%transcript_support:40	1.37165	-0.15754	3.62241	-0.0434905	0.965311	0.995967
g39694	Dhx34	Probable ATP-dependent RNA helicase DHX34 [Mus musculus]	1.37165	-0.15754	3.62241	-0.0434905	0.965311	0.995967
g54206	g54206	g54206|introns:1|%transcript_support:66.7	1.37165	-0.15754	3.62241	-0.0434905	0.965311	0.995967
g56649	Acadm	Medium-chain specific acyl-CoA dehydrogenase, mitochondrial [Mus musculus]	3.47301	0.136774	3.14569	0.04348	0.965319	0.995967
g64531	C14orf45	Uncharacterized protein C14orf45 [Homo sapiens]	10.3503	0.0911386	2.09757	0.0434496	0.965343	0.995967
g2106	PARP1	Poly [ADP-ribose] polymerase 1 [Homo sapiens]	3.78722	-0.110599	2.55964	-0.0432087	0.965535	0.995967
g575	g575	g575|introns:0|%transcript_support:100	5.6266	0.105683	2.44663	0.0431955	0.965546	0.995967
g65066	198436873	PREDICTED: similar to tetrameric potassium-selective cyclic nucleotide gated channel [Ciona intestinalis]	4.48957	-0.132449	3.07192	-0.0431159	0.965609	0.995967
g68449	Rnps1	RNA-binding protein with serine-rich domain 1 [Mus musculus]	123.192	0.0836138	1.94308	0.0430316	0.965676	0.995967
g11229	Synj2bp	Synaptojanin-2-binding protein [Mus musculus]	7.65537	-0.112468	2.62146	-0.042903	0.965779	0.995967
g12169	Hexb	Beta-hexosaminidase subunit beta [Mus musculus]	9.19072	-0.094514	2.20343	-0.0428941	0.965786	0.995967
g9046	g9046	g9046|introns:1|%transcript_support:50	1.7694	0.140977	3.28674	0.0428926	0.965787	0.995967
g39675	g39675	g39675|introns:0|%transcript_support:100	23.0618	0.0899497	2.10181	0.0427963	0.965864	0.995967
g32471	APMAP	Adipocyte plasma membrane-associated protein [Homo sapiens]	6.43843	-0.126618	2.9626	-0.0427387	0.96591	0.995967
g33590	Ctnnbl1	Beta-catenin-like protein 1 [Mus musculus]	2.62071	0.120057	2.80935	0.0427347	0.965913	0.995967
g58548	GLDC	Glycine dehydrogenase [decarboxylating], mitochondrial [Homo sapiens]	3.8261	0.107298	2.51379	0.0426836	0.965954	0.995967
g35431	Dclre1a	DNA cross-link repair 1A protein [Mus musculus]	1.39221	0.156345	3.66767	0.0426279	0.965998	0.995967
g35839	g35839	g35839|introns:12|%transcript_support:76	1.39221	0.156345	3.66767	0.0426279	0.965998	0.995967
g51455	g51455	g51455|introns:6|%transcript_support:100	1.39221	0.156345	3.66767	0.0426279	0.965998	0.995967
g54738	TNR	Tenascin-R [Homo sapiens]	1.39221	0.156345	3.66767	0.0426279	0.965998	0.995967
g55470	g55470	g55470|introns:1|%transcript_support:33.3	1.39221	0.156345	3.66767	0.0426279	0.965998	0.995967
g7175	198434768	PREDICTED: similar to ADAMTS-18 precursor (A disintegrin and metalloproteinase with thrombospondin motifs 18) (ADAM-TS 18) (ADAM-TS18) [Ciona intestinalis]	1.39221	0.156345	3.66767	0.0426279	0.965998	0.995967
g40344	198426340	PREDICTED: similar to coiled-coil domain containing 74B [Ciona intestinalis]	16.501	-0.0855717	2.01985	-0.0423654	0.966207	0.995967
g55314	C20orf43	UPF0549 protein C20orf43 [Homo sapiens]	11.5977	-0.0903133	2.13523	-0.0422968	0.966262	0.995967
g43860	PALLD	Palladin [Homo sapiens]	12.6711	-0.0906083	2.14346	-0.042272	0.966282	0.995967
g50572	g50572	g50572|introns:3|%transcript_support:71.4	6.65253	-0.095477	2.2616	-0.0422165	0.966326	0.995967
g24863	Rpsa	40S ribosomal protein SA [Mus musculus]	775.498	-0.0779526	1.85148	-0.0421028	0.966417	0.995967
g70964	g70964	g70964|introns:0|%transcript_support:100	13.7896	0.0886502	2.1166	0.0418833	0.966592	0.995967
g60307	g60307	g60307|introns:6|%transcript_support:100	3.15163	-0.12143	2.90608	-0.0417848	0.96667	0.995967
g62994	mFuHC	76576273 histocompatibility ligand membrane-bound form [Botryllus schlosseri]	3.5057	-0.106775	2.5573	-0.0417528	0.966696	0.995967
g71373	g71373	g71373|introns:3|%transcript_support:28.6	4.4007	0.117346	2.8221	0.0415812	0.966833	0.995967
g36855	Ap3s1	AP-3 complex subunit sigma-1 [Mus musculus]	8.86336	0.0895703	2.15848	0.041497	0.9669	0.995967
g57635	Pol	Retrovirus-related Pol polyprotein LINE-1 [Mus musculus]	2.96322	0.118989	2.8764	0.0413673	0.967003	0.995967
g64139	SLC5A7	High affinity choline transporter 1 [Homo sapiens]	2.96322	0.118989	2.8764	0.0413673	0.967003	0.995967
g64909	Hspd1	60 kDa heat shock protein, mitochondrial [Mus musculus]	49.5864	-0.0769079	1.85994	-0.0413496	0.967017	0.995967
g60834	Tmco1	Transmembrane and coiled-coil domain-containing protein 1 [Mus musculus]	8.58404	-0.100238	2.43085	-0.0412357	0.967108	0.995967
g30768	g30768	g30768|introns:3|%transcript_support:71.4	4.40648	0.127367	3.09344	0.0411732	0.967158	0.995967
g648	CAP2	Adenylyl cyclase-associated protein 2 [Homo sapiens]	4.40648	0.127367	3.09344	0.0411732	0.967158	0.995967
g66043	SFT2D2	Vesicle transport protein SFT2B [Homo sapiens]	18.7549	0.0817851	1.98957	0.041107	0.967211	0.995967
g55428	Bbs5	Bardet-Biedl syndrome 5 protein homolog [Mus musculus]	4.75057	-0.112717	2.74548	-0.0410555	0.967252	0.995967
g92	Cluap1	Clusterin-associated protein 1 [Mus musculus]	4.75635	-0.114475	2.79781	-0.0409159	0.967363	0.995967
g58995	TMCC1	Transmembrane and coiled-coil domains protein 1 [Homo sapiens]	15.1846	0.0821074	2.00928	0.040864	0.967404	0.995967
g24732	U2SURP	U2 snRNP-associated SURP motif-containing protein [Homo sapiens]	17.9963	0.0864782	2.11884	0.040814	0.967444	0.995967
g71857	g71857	g71857|introns:3|%transcript_support:100	50.4641	-0.0845826	2.07718	-0.04072	0.967519	0.995967
g38413	g38413	g38413|introns:4|%transcript_support:44.4	6.61564	-0.094721	2.32777	-0.0406917	0.967542	0.995967
g69168	g69168	g69168|introns:0|%transcript_support:100	3.5388	0.111868	2.75736	0.0405707	0.967638	0.995967
g48322	PPP1CA	Serine/threonine-protein phosphatase PP1-alpha catalytic subunit [Homo sapiens]	11.242	0.0918091	2.26503	0.0405333	0.967668	0.995967
g29278	Cyp2j6	Cytochrome P450 2J6 [Mus musculus]	2.90223	0.122703	3.02771	0.0405266	0.967673	0.995967
g58233	Mgat1	Alpha-1,3-mannosyl-glycoprotein 2-beta-N-acetylglucosaminyltransferase [Mus musculus]	2.90223	0.122703	3.02771	0.0405266	0.967673	0.995967
g24031	g24031	g24031|introns:7|%transcript_support:78.6	24.2562	-0.0824927	2.037	-0.0404971	0.967697	0.995967
g12710	Impad1	Inositol monophosphatase 3 [Mus musculus]	2.90801	0.13347	3.31949	0.040208	0.967927	0.995967
g18924	g18924	g18924|introns:0|%transcript_support:0	2.90801	0.13347	3.31949	0.040208	0.967927	0.995967
g25615	WDR11	WD repeat-containing protein 11 [Homo sapiens]	2.90801	0.13347	3.31949	0.040208	0.967927	0.995967
g29031	g29031	g29031|introns:0|%transcript_support:100	2.90801	0.13347	3.31949	0.040208	0.967927	0.995967
g37629	Kctd5	BTB/POZ domain-containing protein KCTD5 [Mus musculus]	2.90801	0.13347	3.31949	0.040208	0.967927	0.995967
g4044	SHOC2	Leucine-rich repeat protein SHOC-2 [Homo sapiens]	2.90801	0.13347	3.31949	0.040208	0.967927	0.995967
g42329	PRKCSH	Glucosidase 2 subunit beta [Homo sapiens]	2.90801	0.13347	3.31949	0.040208	0.967927	0.995967
g49008	ARMC6	Armadillo repeat-containing protein 6 [Homo sapiens]	2.90801	0.13347	3.31949	0.040208	0.967927	0.995967
g58321	g58321	g58321|introns:1|%transcript_support:100	2.90801	0.13347	3.31949	0.040208	0.967927	0.995967
g6479	Polr2d	DNA-directed RNA polymerase II subunit RPB4 [Mus musculus]	2.90801	0.13347	3.31949	0.040208	0.967927	0.995967
g891	PGBD3	PiggyBac transposable element-derived protein 3 [Homo sapiens]	2.90801	0.13347	3.31949	0.040208	0.967927	0.995967
g54474	Rps6ka3	Ribosomal protein S6 kinase alpha-3 [Mus musculus]	5.66866	-0.0923864	2.31105	-0.039976	0.968112	0.995967
g58387	198422444	PREDICTED: hypothetical protein [Ciona intestinalis]	3.52626	0.103089	2.59505	0.0397253	0.968312	0.995967
g45076	DRG1	Developmentally-regulated GTP-binding protein 1 [Homo sapiens]	25.8227	0.0766204	1.93034	0.0396928	0.968338	0.995967
g13714	SDHA	Succinate dehydrogenase [ubiquinone] flavoprotein subunit, mitochondrial [Homo sapiens]	3.17476	-0.129583	3.27168	-0.0396074	0.968406	0.995967
