## Supplemental Table 1 for "Electrical Stimulation Rejuvenates Tunicates: Altered Stem Cell and Immune Activity" (part 32 of 50)

### Sheet: group3DEseqresults (continued)
	Gene_Name	Gene_Note	baseMean	log2FoldChange	lfcSE	stat	pvalue	padj
g18947	PFDN5	Prefoldin subunit 5 [Homo sapiens]	3.17476	-0.129583	3.27168	-0.0396074	0.968406	0.995967
g27028	CPB1	Carboxypeptidase B [Homo sapiens]	3.17476	-0.129583	3.27168	-0.0396074	0.968406	0.995967
g33085	198416347	PREDICTED: similar to predicted protein [Ciona intestinalis]	3.17476	-0.129583	3.27168	-0.0396074	0.968406	0.995967
g5867	DCPS	m7GpppX diphosphatase [Homo sapiens]	3.17476	-0.129583	3.27168	-0.0396074	0.968406	0.995967
g60103	lectin	2326381 C-type lectin [Botryllus schlosseri]	3.17476	-0.129583	3.27168	-0.0396074	0.968406	0.995967
g21199	198412854	PREDICTED: similar to Chymotrypsinogen 2 [Ciona intestinalis]	5.25617	0.118826	3.00462	0.0395478	0.968454	0.995967
g12296	g12296	g12296|introns:1|%transcript_support:50	8.58404	0.0896369	2.28396	0.0392462	0.968694	0.995967
g61819	g61819	g61819|introns:0|%transcript_support:100	4.72684	0.102538	2.61513	0.0392096	0.968723	0.995967
g13564	g13564	g13564|introns:2|%transcript_support:75	36.9379	-0.0735319	1.87553	-0.0392059	0.968726	0.995967
g67245	CCDC63	Coiled-coil domain-containing protein 63 [Homo sapiens]	5.31878	0.0913235	2.34067	0.039016	0.968878	0.995967
g48013	RPL6	60S ribosomal protein L6 [Homo sapiens]	22.7578	0.0767205	1.9719	0.0389069	0.968965	0.995967
g9109	g9109	g9109|introns:1|%transcript_support:0	11.8708	-0.0926585	2.4066	-0.0385019	0.969288	0.995967
g31873	MASP2	Mannan-binding lectin serine protease 2 [Homo sapiens]	32.7158	-0.0778302	2.02229	-0.0384862	0.9693	0.995967
g11440	Klf5	Krueppel-like factor 5 [Mus musculus]	4.11018	-0.108353	2.81687	-0.0384658	0.969316	0.995967
g70583	Wfs1	Wolframin [Mus musculus]	4.11018	-0.108353	2.81687	-0.0384658	0.969316	0.995967
g60829	ARHGAP18	Rho GTPase-activating protein 18 [Homo sapiens]	32.3085	-0.0751485	1.95925	-0.0383557	0.969404	0.995967
g20812	g20812	g20812|introns:0|%transcript_support:100	9.72201	-0.0828796	2.16173	-0.0383394	0.969417	0.995967
g60961	348542479	PREDICTED: sequestosome-1-like [Oreochromis niloticus]	328.267	-0.0748113	1.9515	-0.0383352	0.96942	0.995967
g7861	g7861	g7861|introns:5|%transcript_support:81.8	11.32	-0.0787457	2.06423	-0.0381478	0.96957	0.995967
g34997	Loxl2	Lysyl oxidase homolog 2 [Mus musculus]	2.969	0.108959	2.8626	0.038063	0.969637	0.995967
g50292	Grhpr	Glyoxylate reductase/hydroxypyruvate reductase [Mus musculus]	2.969	0.108959	2.8626	0.038063	0.969637	0.995967
g15259	Gnai3	Guanine nucleotide-binding protein G(k) subunit alpha [Mus musculus]	6.48467	0.0943835	2.50023	0.0377499	0.969887	0.995967
g37066	DDX46	Probable ATP-dependent RNA helicase DDX46 [Homo sapiens]	8.4935	-0.083046	2.20157	-0.0377212	0.96991	0.995967
g66331	g66331	g66331|introns:0|%transcript_support:100	5.07671	-0.0972751	2.58074	-0.0376927	0.969933	0.995967
g66910	AXDND1	Axonemal dynein light chain domain-containing protein 1 [Homo sapiens]	8.50408	-0.0805662	2.14234	-0.0376066	0.970001	0.995967
g26743	NEK2	Serine/threonine-protein kinase Nek2 [Homo sapiens]	4.09862	-0.0943627	2.51809	-0.0374739	0.970107	0.995967
g55022	g55022	g55022|introns:2|%transcript_support:100	4.09862	-0.0943627	2.51809	-0.0374739	0.970107	0.995967
g66343	198434020	PREDICTED: similar to CG11790 CG11790-PA [Ciona intestinalis]	10.1673	0.0825559	2.2038	0.0374607	0.970118	0.995967
g57680	Fem1b	Protein fem-1 homolog B [Mus musculus]	11.9751	-0.0778685	2.08534	-0.0373409	0.970213	0.995967
g10168	198434952	PREDICTED: similar to TiTiN family member (ttn-1), partial [Ciona intestinalis]	1.21116	0.138579	3.71348	0.0373179	0.970232	0.995967
g133	Plk2	Serine/threonine-protein kinase PLK2 [Mus musculus]	1.21116	0.138579	3.71348	0.0373179	0.970232	0.995967
g14723	g14723	g14723|introns:0|%transcript_support:100	1.21116	0.138579	3.71348	0.0373179	0.970232	0.995967
g17981	g17981	g17981|introns:0|%transcript_support:100	1.21116	0.138579	3.71348	0.0373179	0.970232	0.995967
g43967	Pxk	PX domain-containing protein kinase-like protein [Mus musculus]	1.21116	0.138579	3.71348	0.0373179	0.970232	0.995967
g45067	g45067	g45067|introns:3|%transcript_support:71.4	1.21116	0.138579	3.71348	0.0373179	0.970232	0.995967
g57285	g57285	g57285|introns:0|%transcript_support:100	1.21116	0.138579	3.71348	0.0373179	0.970232	0.995967
g64156	g64156	g64156|introns:1|%transcript_support:0	1.21116	0.138579	3.71348	0.0373179	0.970232	0.995967
g67040	g67040	g67040|introns:6|%transcript_support:100	1.21116	0.138579	3.71348	0.0373179	0.970232	0.995967
g70649	g70649	g70649|introns:1|%transcript_support:0	1.21116	0.138579	3.71348	0.0373179	0.970232	0.995967
g67704	EAPP	E2F-associated phosphoprotein [Homo sapiens]	2.95068	0.124675	3.35323	0.0371806	0.970341	0.995967
g766	Ubap1	Ubiquitin-associated protein 1 [Mus musculus]	5.69976	-0.0879316	2.371	-0.0370863	0.970416	0.995967
g58456	g58456	g58456|introns:1|%transcript_support:50	5.96174	-0.0874506	2.36422	-0.0369892	0.970494	0.995967
g18962	Afg3l1	AFG3-like protein 1 [Mus musculus]	5.70074	-0.0955326	2.58978	-0.0368884	0.970574	0.995967
g61406	g61406	g61406|introns:0|%transcript_support:100	2.04514	0.109073	2.96598	0.0367747	0.970665	0.995967
g10375	Pa2g4	Proliferation-associated protein 2G4 [Mus musculus]	12.4959	0.0755133	2.05505	0.0367452	0.970688	0.995967
g7143	g7143	g7143|introns:2|%transcript_support:40	24.3157	0.0781026	2.13025	0.0366636	0.970753	0.995967
g68797	g68797	g68797|introns:3|%transcript_support:83.3	2.58281	-0.108486	2.96487	-0.0365903	0.970812	0.995967
g64473	Eif4a1	Eukaryotic initiation factor 4A-I [Mus musculus]	18.9828	0.0791421	2.16833	0.0364992	0.970884	0.995967
g59838	OSBPL9	Oxysterol-binding protein-related protein 9 [Homo sapiens]	3.81132	-0.0996907	2.73806	-0.0364092	0.970956	0.995967
g10765	Tmem87b	Transmembrane protein 87B [Mus musculus]	12.7921	0.0742292	2.0438	0.0363192	0.971028	0.995967
g53897	SELE	E-selectin [Homo sapiens]	21.0905	-0.0834005	2.30452	-0.0361899	0.971131	0.995967
g21959	g21959	g21959|introns:2|%transcript_support:100	6.63201	-0.0947909	2.63069	-0.0360327	0.971256	0.995967
g36764	DDX42	ATP-dependent RNA helicase DDX42 [Homo sapiens]	14.3101	0.074997	2.08428	0.0359822	0.971297	0.995967
g27479	221111919	PREDICTED: similar to predicted protein, partial [Hydra magnipapillata]	6.59154	-0.0810621	2.25675	-0.0359199	0.971346	0.995967
g46562	g46562	g46562|introns:4|%transcript_support:66.7	6.92827	-0.0794155	2.21632	-0.0358321	0.971416	0.995967
g39800	Dctd	Deoxycytidylate deaminase [Mus musculus]	5.07093	-0.0928024	2.59025	-0.0358276	0.97142	0.995967
g58503	MKRN1	E3 ubiquitin-protein ligase makorin-1 [Homo sapiens]	4.38014	-0.0894013	2.49675	-0.0358071	0.971436	0.995967
g32856	GNAI2	Guanine nucleotide-binding protein G(i) subunit alpha-2 [Homo sapiens]	20.723	-0.0743625	2.08386	-0.035685	0.971534	0.995967
g62606	g62606	g62606|introns:0|%transcript_support:100	14.0338	0.086685	2.43389	0.0356158	0.971589	0.995967
g49942	g49942	g49942|introns:6|%transcript_support:100	7.56865	-0.0800538	2.24867	-0.0356004	0.971601	0.995967
g53792	g53792	g53792|introns:2|%transcript_support:80	5.69496	-0.0934493	2.62882	-0.035548	0.971643	0.995967
g37517	Eif3c	Eukaryotic translation initiation factor 3 subunit C [Mus musculus]	2.67494	0.100867	2.84212	0.03549	0.971689	0.995967
g34908	UTP14A	U3 small nucleolar RNA-associated protein 14 homolog A [Homo sapiens]	23.7574	0.0754158	2.13275	0.0353608	0.971792	0.995967
g30325	RDH11	Retinol dehydrogenase 11 [Homo sapiens]	4.11918	0.090773	2.56914	0.0353321	0.971815	0.995967
g39876	NAAA	N-acylethanolamine-hydrolyzing acid amidase [Homo sapiens]	10.3455	0.0764367	2.16411	0.0353202	0.971824	0.995967
g26337	FBXO41	F-box only protein 41 [Homo sapiens]	3.88033	0.0892158	2.52933	0.0352726	0.971862	0.995967
g39889	198416710	PREDICTED: similar to Nucleolar protein 66 (hsNO66), partial [Ciona intestinalis]	3.20684	-0.114387	3.24408	-0.0352602	0.971872	0.995967
g36574	MAD1L1	Mitotic spindle assembly checkpoint protein MAD1 [Homo sapiens]	8.48194	-0.0779384	2.217	-0.0351549	0.971956	0.995967
g49386	Dync1h1	Cytoplasmic dynein 1 heavy chain 1 [Mus musculus]	3.21262	-0.101426	2.89572	-0.0350262	0.972059	0.995967
g55248	g55248	g55248|introns:3|%transcript_support:100	12.6349	0.0837434	2.39221	0.0350067	0.972074	0.995967
g68978	Cltc	Clathrin heavy chain 1 [Mus musculus]	8.99078	0.100913	2.88351	0.0349965	0.972083	0.995967
g49803	g49803	g49803|introns:1|%transcript_support:100	4.09284	-0.0870764	2.48989	-0.034972	0.972102	0.995967
g50689	PPIG	Peptidyl-prolyl cis-trans isomerase G [Homo sapiens]	86.0203	-0.0665682	1.90548	-0.0349351	0.972132	0.995967
g31552	g31552	g31552|introns:2|%transcript_support:100	54.3768	-0.0763723	2.19113	-0.0348552	0.972195	0.995967
g57971	Lasp1	LIM and SH3 domain protein 1 [Mus musculus]	32.1359	0.0686365	1.97236	0.0347992	0.97224	0.995967
g1405	Col3a1	Collagen alpha-1(III) chain [Mus musculus]	42.2766	-0.067533	1.94375	-0.0347437	0.972284	0.995967
g17163	198432193	PREDICTED: hypothetical protein [Ciona intestinalis]	3.83766	0.0900758	2.59368	0.034729	0.972296	0.995967
g40491	PPPDE2	Desumoylating isopeptidase 1 [Homo sapiens]	3.83766	0.0900758	2.59368	0.034729	0.972296	0.995967
g42053	GPD1L	Glycerol-3-phosphate dehydrogenase 1-like protein [Homo sapiens]	3.14007	-0.10115	2.91433	-0.0347079	0.972313	0.995967
g27394	g27394	g27394|introns:2|%transcript_support:100	22.9388	-0.0715413	2.06657	-0.0346183	0.972384	0.995967
g383	NPTX1	Neuronal pentraxin-1 [Homo sapiens]	37.4169	-0.0662894	1.92461	-0.0344431	0.972524	0.995967
g7760	Pfkm	6-phosphofructokinase, muscle type [Mus musculus]	2.97478	0.0982991	2.86042	0.0343653	0.972586	0.995967
g46215	FOLH1B	Putative N-acetylated-alpha-linked acidic dipeptidase [Homo sapiens]	5.06515	-0.0886411	2.60503	-0.0340269	0.972856	0.995967
g26469	Rps16	40S ribosomal protein S16 [Mus musculus]	392.875	-0.0617941	1.8167	-0.0340145	0.972866	0.995967
g23024	Tekt4	Tektin-4 [Mus musculus]	4.76213	-0.103386	3.06572	-0.0337231	0.973098	0.995967
g23622	Mrpl4	39S ribosomal protein L4, mitochondrial [Mus musculus]	4.76213	-0.103386	3.06572	-0.0337231	0.973098	0.995967
g55992	TTN	Titin [Homo sapiens]	9.87418	0.0720847	2.13785	0.0337183	0.973102	0.995967
g29860	TCF24	Transcription factor 24 [Homo sapiens]	12.2281	0.0689942	2.05572	0.033562	0.973226	0.995967
g1280	Ube2d2b	Ubiquitin-conjugating enzyme E2 D2B [Mus musculus]	9.37111	-0.0843834	2.52528	-0.0334155	0.973343	0.995967
g66859	POLR1D	DNA-directed RNA polymerases I and III subunit RPAC2 [Homo sapiens]	29.3535	0.0646132	1.94704	0.0331853	0.973527	0.995967
g29617	g29617	g29617|introns:2|%transcript_support:100	2.34498	0.113048	3.40904	0.0331614	0.973546	0.995967
g4314	Ogt	UDP-N-acetylglucosamine--peptide N-acetylglucosaminyltransferase 110 kDa subunit [Mus musculus]	2.34498	0.113048	3.40904	0.0331614	0.973546	0.995967
g71082	CSRNP3	Cysteine/serine-rich nuclear protein 3 [Homo sapiens]	2.34498	0.113048	3.40904	0.0331614	0.973546	0.995967
g53279	SH3GL1	Endophilin-A2 [Homo sapiens]	6.24265	0.0759759	2.29156	0.0331546	0.973551	0.995967
g10043	g10043	g10043|introns:0|%transcript_support:100	0.172047	0.16301	4.94964	0.0329338	0.973727	0.995967
g10140	g10140	g10140|introns:3|%transcript_support:100	0.172047	0.16301	4.94964	0.0329338	0.973727	0.995967
g10287	LIPH	Lipase member H [Homo sapiens]	0.172047	0.16301	4.94964	0.0329338	0.973727	0.995967
g10305	g10305	g10305|introns:1|%transcript_support:33.3	0.172047	0.16301	4.94964	0.0329338	0.973727	0.995967
g10383	g10383	g10383|introns:2|%transcript_support:33.3	0.172047	0.16301	4.94964	0.0329338	0.973727	0.995967
g10463	g10463	g10463|introns:1|%transcript_support:50	0.172047	0.16301	4.94964	0.0329338	0.973727	0.995967
g10593	KIAA1704	Uncharacterized protein KIAA1704 [Homo sapiens]	0.172047	0.16301	4.94964	0.0329338	0.973727	0.995967
g11209	g11209	g11209|introns:0|%transcript_support:100	0.172047	0.16301	4.94964	0.0329338	0.973727	0.995967
g11234	g11234	g11234|introns:0|%transcript_support:100	0.172047	0.16301	4.94964	0.0329338	0.973727	0.995967
g11312	g11312	g11312|introns:0|%transcript_support:0	0.172047	0.16301	4.94964	0.0329338	0.973727	0.995967
g11316	g11316	g11316|introns:1|%transcript_support:50	0.172047	0.16301	4.94964	0.0329338	0.973727	0.995967
g11418	g11418	g11418|introns:1|%transcript_support:33.3	0.172047	0.16301	4.94964	0.0329338	0.973727	0.995967
g11629	g11629	g11629|introns:1|%transcript_support:0	0.172047	0.16301	4.94964	0.0329338	0.973727	0.995967
g11697	Angptl1	Angiopoietin-related protein 1 [Mus musculus]	0.172047	0.16301	4.94964	0.0329338	0.973727	0.995967
g11699	g11699	g11699|introns:0|%transcript_support:0	0.172047	0.16301	4.94964	0.0329338	0.973727	0.995967
g1179	g1179	g1179|introns:0|%transcript_support:100	0.172047	0.16301	4.94964	0.0329338	0.973727	0.995967
g11858	g11858	g11858|introns:5|%transcript_support:0	0.172047	0.16301	4.94964	0.0329338	0.973727	0.995967
g11955	g11955	g11955|introns:0|%transcript_support:0	0.172047	0.16301	4.94964	0.0329338	0.973727	0.995967
g12238	g12238	g12238|introns:2|%transcript_support:0	0.172047	0.16301	4.94964	0.0329338	0.973727	0.995967
g12362	Hydin	Hydrocephalus-inducing protein [Mus musculus]	0.172047	0.16301	4.94964	0.0329338	0.973727	0.995967
g12676	g12676	g12676|introns:4|%transcript_support:75	0.172047	0.16301	4.94964	0.0329338	0.973727	0.995967
g12678	g12678	g12678|introns:3|%transcript_support:0	0.172047	0.16301	4.94964	0.0329338	0.973727	0.995967
g12694	g12694	g12694|introns:1|%transcript_support:100	0.172047	0.16301	4.94964	0.0329338	0.973727	0.995967
g12745	g12745	g12745|introns:6|%transcript_support:76.9	0.172047	0.16301	4.94964	0.0329338	0.973727	0.995967
g12757	SFI1	Protein SFI1 homolog [Homo sapiens]	0.172047	0.16301	4.94964	0.0329338	0.973727	0.995967
g12833	g12833	g12833|introns:1|%transcript_support:0	0.172047	0.16301	4.94964	0.0329338	0.973727	0.995967
g12979	g12979	g12979|introns:1|%transcript_support:0	0.172047	0.16301	4.94964	0.0329338	0.973727	0.995967
g13066	g13066	g13066|introns:4|%transcript_support:25	0.172047	0.16301	4.94964	0.0329338	0.973727	0.995967
g13116	CAMK2A	Calcium/calmodulin-dependent protein kinase type II subunit alpha [Homo sapiens]	0.172047	0.16301	4.94964	0.0329338	0.973727	0.995967
g13219	Klhl20	Kelch-like protein 20 [Mus musculus]	0.172047	0.16301	4.94964	0.0329338	0.973727	0.995967
g13503	g13503	g13503|introns:0|%transcript_support:100	0.172047	0.16301	4.94964	0.0329338	0.973727	0.995967
g13612	g13612	g13612|introns:1|%transcript_support:0	0.172047	0.16301	4.94964	0.0329338	0.973727	0.995967
g13630	g13630	g13630|introns:1|%transcript_support:50	0.172047	0.16301	4.94964	0.0329338	0.973727	0.995967
g13885	g13885	g13885|introns:1|%transcript_support:100	0.172047	0.16301	4.94964	0.0329338	0.973727	0.995967
g139	g139	g139|introns:0|%transcript_support:0	0.172047	0.16301	4.94964	0.0329338	0.973727	0.995967
g13954	g13954	g13954|introns:0|%transcript_support:0	0.172047	0.16301	4.94964	0.0329338	0.973727	0.995967
g14131	g14131	g14131|introns:0|%transcript_support:100	0.172047	0.16301	4.94964	0.0329338	0.973727	0.995967
g14143	g14143	g14143|introns:1|%transcript_support:50	0.172047	0.16301	4.94964	0.0329338	0.973727	0.995967
g14147	g14147	g14147|introns:1|%transcript_support:0	0.172047	0.16301	4.94964	0.0329338	0.973727	0.995967
g1416	g1416	g1416|introns:1|%transcript_support:0	0.172047	0.16301	4.94964	0.0329338	0.973727	0.995967
g14315	g14315	g14315|introns:1|%transcript_support:0	0.172047	0.16301	4.94964	0.0329338	0.973727	0.995967
g14381	g14381	g14381|introns:3|%transcript_support:0	0.172047	0.16301	4.94964	0.0329338	0.973727	0.995967
g14545	CCDC13	Coiled-coil domain-containing protein 13 [Homo sapiens]	0.172047	0.16301	4.94964	0.0329338	0.973727	0.995967
g14758	g14758	g14758|introns:1|%transcript_support:0	0.172047	0.16301	4.94964	0.0329338	0.973727	0.995967
g14829	g14829	g14829|introns:1|%transcript_support:50	0.172047	0.16301	4.94964	0.0329338	0.973727	0.995967
g1497	PRUNE2	Protein prune homolog 2 [Homo sapiens]	0.172047	0.16301	4.94964	0.0329338	0.973727	0.995967
g15083	g15083	g15083|introns:0|%transcript_support:100	0.172047	0.16301	4.94964	0.0329338	0.973727	0.995967
g15189	g15189	g15189|introns:1|%transcript_support:0	0.172047	0.16301	4.94964	0.0329338	0.973727	0.995967
g15304	g15304	g15304|introns:1|%transcript_support:50	0.172047	0.16301	4.94964	0.0329338	0.973727	0.995967
g15425	g15425	g15425|introns:1|%transcript_support:0	0.172047	0.16301	4.94964	0.0329338	0.973727	0.995967
g15443	g15443	g15443|introns:1|%transcript_support:33.3	0.172047	0.16301	4.94964	0.0329338	0.973727	0.995967
g15554	Dnajc27	DnaJ homolog subfamily C member 27 [Mus musculus]	0.172047	0.16301	4.94964	0.0329338	0.973727	0.995967
g15732	g15732	g15732|introns:0|%transcript_support:0	0.172047	0.16301	4.94964	0.0329338	0.973727	0.995967
g15734	g15734	g15734|introns:1|%transcript_support:33.3	0.172047	0.16301	4.94964	0.0329338	0.973727	0.995967
g15797	Fbxl17	F-box/LRR-repeat protein 17 [Mus musculus]	0.172047	0.16301	4.94964	0.0329338	0.973727	0.995967
g1581	g1581	g1581|introns:0|%transcript_support:100	0.172047	0.16301	4.94964	0.0329338	0.973727	0.995967
g1582	g1582	g1582|introns:1|%transcript_support:100	0.172047	0.16301	4.94964	0.0329338	0.973727	0.995967
g15844	g15844	g15844|introns:2|%transcript_support:75	0.172047	0.16301	4.94964	0.0329338	0.973727	0.995967
g15881	g15881	g15881|introns:1|%transcript_support:0	0.172047	0.16301	4.94964	0.0329338	0.973727	0.995967
g1615	g1615	g1615|introns:1|%transcript_support:100	0.172047	0.16301	4.94964	0.0329338	0.973727	0.995967
g16270	CEP290	Centrosomal protein of 290 kDa [Homo sapiens]	0.172047	0.16301	4.94964	0.0329338	0.973727	0.995967
g1630	Oplah	5-oxoprolinase [Mus musculus]	0.172047	0.16301	4.94964	0.0329338	0.973727	0.995967
g16329	GRM3	Metabotropic glutamate receptor 3 [Homo sapiens]	0.172047	0.16301	4.94964	0.0329338	0.973727	0.995967
g16582	g16582	g16582|introns:0|%transcript_support:100	0.172047	0.16301	4.94964	0.0329338	0.973727	0.995967
g16709	g16709	g16709|introns:1|%transcript_support:50	0.172047	0.16301	4.94964	0.0329338	0.973727	0.995967
g16813	Col7a1	Collagen alpha-1(VII) chain [Mus musculus]	0.172047	0.16301	4.94964	0.0329338	0.973727	0.995967
g16865	g16865	g16865|introns:0|%transcript_support:0	0.172047	0.16301	4.94964	0.0329338	0.973727	0.995967
g16905	g16905	g16905|introns:1|%transcript_support:50	0.172047	0.16301	4.94964	0.0329338	0.973727	0.995967
g16969	g16969	g16969|introns:4|%transcript_support:87.5	0.172047	0.16301	4.94964	0.0329338	0.973727	0.995967
g17041	g17041	g17041|introns:1|%transcript_support:0	0.172047	0.16301	4.94964	0.0329338	0.973727	0.995967
g17096	g17096	g17096|introns:0|%transcript_support:0	0.172047	0.16301	4.94964	0.0329338	0.973727	0.995967
g17147	g17147	g17147|introns:1|%transcript_support:0	0.172047	0.16301	4.94964	0.0329338	0.973727	0.995967
g17192	g17192	g17192|introns:2|%transcript_support:75	0.172047	0.16301	4.94964	0.0329338	0.973727	0.995967
g17253	g17253	g17253|introns:0|%transcript_support:100	0.172047	0.16301	4.94964	0.0329338	0.973727	0.995967
g17428	DNAH11	Dynein heavy chain 11, axonemal [Homo sapiens]	0.172047	0.16301	4.94964	0.0329338	0.973727	0.995967
g17526	CYP3A5	Cytochrome P450 3A5 [Homo sapiens]	0.172047	0.16301	4.94964	0.0329338	0.973727	0.995967
g17600	g17600	g17600|introns:1|%transcript_support:0	0.172047	0.16301	4.94964	0.0329338	0.973727	0.995967
g18024	g18024	g18024|introns:3|%transcript_support:71.4	0.172047	0.16301	4.94964	0.0329338	0.973727	0.995967
g18036	Snx29	Sorting nexin-29 [Mus musculus]	0.172047	0.16301	4.94964	0.0329338	0.973727	0.995967
g18061	g18061	g18061|introns:0|%transcript_support:0	0.172047	0.16301	4.94964	0.0329338	0.973727	0.995967
g18151	g18151	g18151|introns:1|%transcript_support:33.3	0.172047	0.16301	4.94964	0.0329338	0.973727	0.995967
g18153	g18153	g18153|introns:1|%transcript_support:0	0.172047	0.16301	4.94964	0.0329338	0.973727	0.995967
g18161	g18161	g18161|introns:1|%transcript_support:50	0.172047	0.16301	4.94964	0.0329338	0.973727	0.995967
g18172	g18172	g18172|introns:2|%transcript_support:0	0.172047	0.16301	4.94964	0.0329338	0.973727	0.995967
g18388	g18388	g18388|introns:0|%transcript_support:100	0.172047	0.16301	4.94964	0.0329338	0.973727	0.995967
g18483	FCN2	Ficolin-2 [Homo sapiens]	0.172047	0.16301	4.94964	0.0329338	0.973727	0.995967
g18486	g18486	g18486|introns:0|%transcript_support:100	0.172047	0.16301	4.94964	0.0329338	0.973727	0.995967
g18502	g18502	g18502|introns:1|%transcript_support:33.3	0.172047	0.16301	4.94964	0.0329338	0.973727	0.995967
g18635	g18635	g18635|introns:0|%transcript_support:100	0.172047	0.16301	4.94964	0.0329338	0.973727	0.995967
g18639	g18639	g18639|introns:2|%transcript_support:20	0.172047	0.16301	4.94964	0.0329338	0.973727	0.995967
g18692	g18692	g18692|introns:0|%transcript_support:0	0.172047	0.16301	4.94964	0.0329338	0.973727	0.995967
g18880	PGBD4	PiggyBac transposable element-derived protein 4 [Homo sapiens]	0.172047	0.16301	4.94964	0.0329338	0.973727	0.995967
g18960	g18960	g18960|introns:0|%transcript_support:100	0.172047	0.16301	4.94964	0.0329338	0.973727	0.995967
g18974	g18974	g18974|introns:1|%transcript_support:0	0.172047	0.16301	4.94964	0.0329338	0.973727	0.995967
g18992	g18992	g18992|introns:0|%transcript_support:0	0.172047	0.16301	4.94964	0.0329338	0.973727	0.995967
g19027	g19027	g19027|introns:4|%transcript_support:100	0.172047	0.16301	4.94964	0.0329338	0.973727	0.995967
g19083	ZMYM1	Zinc finger MYM-type protein 1 [Homo sapiens]	0.172047	0.16301	4.94964	0.0329338	0.973727	0.995967
g19101	DNAH11	Dynein heavy chain 11, axonemal [Homo sapiens]	0.172047	0.16301	4.94964	0.0329338	0.973727	0.995967
g19275	g19275	g19275|introns:0|%transcript_support:0	0.172047	0.16301	4.94964	0.0329338	0.973727	0.995967
g19362	g19362	g19362|introns:1|%transcript_support:50	0.172047	0.16301	4.94964	0.0329338	0.973727	0.995967
g19499	g19499	g19499|introns:1|%transcript_support:100	0.172047	0.16301	4.94964	0.0329338	0.973727	0.995967
g1950	g1950	g1950|introns:0|%transcript_support:100	0.172047	0.16301	4.94964	0.0329338	0.973727	0.995967
g19594	g19594	g19594|introns:4|%transcript_support:77.8	0.172047	0.16301	4.94964	0.0329338	0.973727	0.995967
g19778	g19778	g19778|introns:1|%transcript_support:50	0.172047	0.16301	4.94964	0.0329338	0.973727	0.995967
g1985	g1985	g1985|introns:1|%transcript_support:0	0.172047	0.16301	4.94964	0.0329338	0.973727	0.995967
g19967	g19967	g19967|introns:3|%transcript_support:0	0.172047	0.16301	4.94964	0.0329338	0.973727	0.995967
g20273	g20273	g20273|introns:3|%transcript_support:28.6	0.172047	0.16301	4.94964	0.0329338	0.973727	0.995967
g2043	g2043	g2043|introns:3|%transcript_support:0	0.172047	0.16301	4.94964	0.0329338	0.973727	0.995967
g20628	g20628	g20628|introns:1|%transcript_support:66.7	0.172047	0.16301	4.94964	0.0329338	0.973727	0.995967
g20660	g20660	g20660|introns:4|%transcript_support:100	0.172047	0.16301	4.94964	0.0329338	0.973727	0.995967
g20779	Ptcd1	Pentatricopeptide repeat-containing protein 1 [Mus musculus]	0.172047	0.16301	4.94964	0.0329338	0.973727	0.995967
g20942	Malt1	Mucosa-associated lymphoid tissue lymphoma translocation protein 1 homolog [Mus musculus]	0.172047	0.16301	4.94964	0.0329338	0.973727	0.995967
g20986	TNRC18	Trinucleotide repeat-containing gene 18 protein [Homo sapiens]	0.172047	0.16301	4.94964	0.0329338	0.973727	0.995967
g21054	g21054	g21054|introns:3|%transcript_support:83.3	0.172047	0.16301	4.94964	0.0329338	0.973727	0.995967
g21141	g21141	g21141|introns:1|%transcript_support:0	0.172047	0.16301	4.94964	0.0329338	0.973727	0.995967
g21180	g21180	g21180|introns:2|%transcript_support:0	0.172047	0.16301	4.94964	0.0329338	0.973727	0.995967
g21222	g21222	g21222|introns:2|%transcript_support:0	0.172047	0.16301	4.94964	0.0329338	0.973727	0.995967
g21398	g21398	g21398|introns:1|%transcript_support:0	0.172047	0.16301	4.94964	0.0329338	0.973727	0.995967
g21458	g21458	g21458|introns:0|%transcript_support:100	0.172047	0.16301	4.94964	0.0329338	0.973727	0.995967
g21480	Helz	Probable helicase with zinc finger domain [Mus musculus]	0.172047	0.16301	4.94964	0.0329338	0.973727	0.995967
g2150	g2150	g2150|introns:2|%transcript_support:100	0.172047	0.16301	4.94964	0.0329338	0.973727	0.995967
g2158	Znf146	Zinc finger protein OZF [Mus musculus]	0.172047	0.16301	4.94964	0.0329338	0.973727	0.995967
g21623	Stim2	Stromal interaction molecule 2 [Mus musculus]	0.172047	0.16301	4.94964	0.0329338	0.973727	0.995967
g21776	g21776	g21776|introns:0|%transcript_support:100	0.172047	0.16301	4.94964	0.0329338	0.973727	0.995967
g21778	g21778	g21778|introns:0|%transcript_support:100	0.172047	0.16301	4.94964	0.0329338	0.973727	0.995967
g21779	g21779	g21779|introns:1|%transcript_support:0	0.172047	0.16301	4.94964	0.0329338	0.973727	0.995967
g21815	g21815	g21815|introns:0|%transcript_support:0	0.172047	0.16301	4.94964	0.0329338	0.973727	0.995967
g21954	Slc40a1	Solute carrier family 40 member 1 [Mus musculus]	0.172047	0.16301	4.94964	0.0329338	0.973727	0.995967
g22020	g22020	g22020|introns:1|%transcript_support:0	0.172047	0.16301	4.94964	0.0329338	0.973727	0.995967
g22152	g22152	g22152|introns:0|%transcript_support:100	0.172047	0.16301	4.94964	0.0329338	0.973727	0.995967
g22166	MYO10	Unconventionnal myosin-X [Homo sapiens]	0.172047	0.16301	4.94964	0.0329338	0.973727	0.995967
g22239	g22239	g22239|introns:1|%transcript_support:0	0.172047	0.16301	4.94964	0.0329338	0.973727	0.995967
g22251	g22251	g22251|introns:2|%transcript_support:0	0.172047	0.16301	4.94964	0.0329338	0.973727	0.995967
g22295	g22295	g22295|introns:0|%transcript_support:100	0.172047	0.16301	4.94964	0.0329338	0.973727	0.995967
g22316	g22316	g22316|introns:1|%transcript_support:0	0.172047	0.16301	4.94964	0.0329338	0.973727	0.995967
g2276	g2276	g2276|introns:2|%transcript_support:20	0.172047	0.16301	4.94964	0.0329338	0.973727	0.995967
g22760	g22760	g22760|introns:0|%transcript_support:100	0.172047	0.16301	4.94964	0.0329338	0.973727	0.995967
g2282	g2282	g2282|introns:0|%transcript_support:100	0.172047	0.16301	4.94964	0.0329338	0.973727	0.995967
g22857	g22857	g22857|introns:1|%transcript_support:50	0.172047	0.16301	4.94964	0.0329338	0.973727	0.995967
g22902	Cyp4f14	Leukotriene-B4 omega-hydroxylase 3 [Mus musculus]	0.172047	0.16301	4.94964	0.0329338	0.973727	0.995967
g23002	g23002	g23002|introns:0|%transcript_support:100	0.172047	0.16301	4.94964	0.0329338	0.973727	0.995967
g23079	g23079	g23079|introns:0|%transcript_support:100	0.172047	0.16301	4.94964	0.0329338	0.973727	0.995967
g23170	g23170	g23170|introns:8|%transcript_support:76.5	0.172047	0.16301	4.94964	0.0329338	0.973727	0.995967
g23521	g23521	g23521|introns:0|%transcript_support:0	0.172047	0.16301	4.94964	0.0329338	0.973727	0.995967
g23552	g23552	g23552|introns:1|%transcript_support:0	0.172047	0.16301	4.94964	0.0329338	0.973727	0.995967
g2361	g2361	g2361|introns:0|%transcript_support:0	0.172047	0.16301	4.94964	0.0329338	0.973727	0.995967
g23685	g23685	g23685|introns:0|%transcript_support:100	0.172047	0.16301	4.94964	0.0329338	0.973727	0.995967
g23737	Harbi1	Putative nuclease HARBI1 [Mus musculus]	0.172047	0.16301	4.94964	0.0329338	0.973727	0.995967
g23753	GTF2H1	General transcription factor IIH subunit 1 [Homo sapiens]	0.172047	0.16301	4.94964	0.0329338	0.973727	0.995967
g23804	PLSCR1	Phospholipid scramblase 1 [Homo sapiens]	0.172047	0.16301	4.94964	0.0329338	0.973727	0.995967
g23839	g23839	g23839|introns:0|%transcript_support:0	0.172047	0.16301	4.94964	0.0329338	0.973727	0.995967
g23888	g23888	g23888|introns:0|%transcript_support:0	0.172047	0.16301	4.94964	0.0329338	0.973727	0.995967
g24099	g24099	g24099|introns:1|%transcript_support:50	0.172047	0.16301	4.94964	0.0329338	0.973727	0.995967
g24369	ZNFX1	NFX1-type zinc finger-containing protein 1 [Homo sapiens]	0.172047	0.16301	4.94964	0.0329338	0.973727	0.995967
g24381	Pxdn	Peroxidasin homolog [Mus musculus]	0.172047	0.16301	4.94964	0.0329338	0.973727	0.995967
g24474	g24474	g24474|introns:0|%transcript_support:0	0.172047	0.16301	4.94964	0.0329338	0.973727	0.995967
g24492	g24492	g24492|introns:0|%transcript_support:0	0.172047	0.16301	4.94964	0.0329338	0.973727	0.995967
g24562	g24562	g24562|introns:0|%transcript_support:100	0.172047	0.16301	4.94964	0.0329338	0.973727	0.995967
g24605	g24605	g24605|introns:1|%transcript_support:0	0.172047	0.16301	4.94964	0.0329338	0.973727	0.995967
g2467	TRIM71	Tripartite motif-containing protein 71 [Homo sapiens]	0.172047	0.16301	4.94964	0.0329338	0.973727	0.995967
g2481	g2481	g2481|introns:3|%transcript_support:0	0.172047	0.16301	4.94964	0.0329338	0.973727	0.995967
g24896	g24896	g24896|introns:1|%transcript_support:100	0.172047	0.16301	4.94964	0.0329338	0.973727	0.995967
g25050	g25050	g25050|introns:5|%transcript_support:90	0.172047	0.16301	4.94964	0.0329338	0.973727	0.995967
g25168	g25168	g25168|introns:0|%transcript_support:100	0.172047	0.16301	4.94964	0.0329338	0.973727	0.995967
g25299	g25299	g25299|introns:0|%transcript_support:100	0.172047	0.16301	4.94964	0.0329338	0.973727	0.995967
g2534	SLC18B1	MFS-type transporter SLC18B1 [Homo sapiens]	0.172047	0.16301	4.94964	0.0329338	0.973727	0.995967
g25455	g25455	g25455|introns:1|%transcript_support:0	0.172047	0.16301	4.94964	0.0329338	0.973727	0.995967
g2547	CAMK2A	Calcium/calmodulin-dependent protein kinase type II subunit alpha [Homo sapiens]	0.172047	0.16301	4.94964	0.0329338	0.973727	0.995967
g25578	g25578	g25578|introns:1|%transcript_support:100	0.172047	0.16301	4.94964	0.0329338	0.973727	0.995967
g2565	RALGAPA1	Ral GTPase-activating protein subunit alpha-1 [Homo sapiens]	0.172047	0.16301	4.94964	0.0329338	0.973727	0.995967
g25870	g25870	g25870|introns:0|%transcript_support:100	0.172047	0.16301	4.94964	0.0329338	0.973727	0.995967
g25891	g25891	g25891|introns:1|%transcript_support:50	0.172047	0.16301	4.94964	0.0329338	0.973727	0.995967
g260	ATP6V1F	V-type proton ATPase subunit F [Homo sapiens]	0.172047	0.16301	4.94964	0.0329338	0.973727	0.995967
g26031	Wdr85	WD repeat-containing protein 85 [Mus musculus]	0.172047	0.16301	4.94964	0.0329338	0.973727	0.995967
g26044	g26044	g26044|introns:1|%transcript_support:33.3	0.172047	0.16301	4.94964	0.0329338	0.973727	0.995967
g26075	g26075	g26075|introns:1|%transcript_support:0	0.172047	0.16301	4.94964	0.0329338	0.973727	0.995967
g26085	TOP2A	DNA topoisomerase 2-alpha [Homo sapiens]	0.172047	0.16301	4.94964	0.0329338	0.973727	0.995967
g26165	g26165	g26165|introns:0|%transcript_support:100	0.172047	0.16301	4.94964	0.0329338	0.973727	0.995967
g262	g262	g262|introns:0|%transcript_support:100	0.172047	0.16301	4.94964	0.0329338	0.973727	0.995967
g26425	g26425	g26425|introns:2|%transcript_support:100	0.172047	0.16301	4.94964	0.0329338	0.973727	0.995967
g26641	198427705	PREDICTED: similar to LOC446951 protein [Ciona intestinalis]	0.172047	0.16301	4.94964	0.0329338	0.973727	0.995967
g26721	g26721	g26721|introns:1|%transcript_support:33.3	0.172047	0.16301	4.94964	0.0329338	0.973727	0.995967
g26767	g26767	g26767|introns:0|%transcript_support:0	0.172047	0.16301	4.94964	0.0329338	0.973727	0.995967
g2683	SLC19A2	Thiamine transporter 1 [Homo sapiens]	0.172047	0.16301	4.94964	0.0329338	0.973727	0.995967
g26864	g26864	g26864|introns:0|%transcript_support:100	0.172047	0.16301	4.94964	0.0329338	0.973727	0.995967
g26866	g26866	g26866|introns:0|%transcript_support:0	0.172047	0.16301	4.94964	0.0329338	0.973727	0.995967
g26986	Hltf	Helicase-like transcription factor [Mus musculus]	0.172047	0.16301	4.94964	0.0329338	0.973727	0.995967
g26989	g26989	g26989|introns:1|%transcript_support:0	0.172047	0.16301	4.94964	0.0329338	0.973727	0.995967
g27225	g27225	g27225|introns:0|%transcript_support:100	0.172047	0.16301	4.94964	0.0329338	0.973727	0.995967
g27237	g27237	g27237|introns:2|%transcript_support:0	0.172047	0.16301	4.94964	0.0329338	0.973727	0.995967
g27313	g27313	g27313|introns:0|%transcript_support:100	0.172047	0.16301	4.94964	0.0329338	0.973727	0.995967
g2732	g2732	g2732|introns:1|%transcript_support:50	0.172047	0.16301	4.94964	0.0329338	0.973727	0.995967
g27333	g27333	g27333|introns:0|%transcript_support:0	0.172047	0.16301	4.94964	0.0329338	0.973727	0.995967
g2739	g2739	g2739|introns:1|%transcript_support:50	0.172047	0.16301	4.94964	0.0329338	0.973727	0.995967
g27519	MEN1	Menin [Homo sapiens]	0.172047	0.16301	4.94964	0.0329338	0.973727	0.995967
g27602	CEP350	Centrosome-associated protein 350 [Homo sapiens]	0.172047	0.16301	4.94964	0.0329338	0.973727	0.995967
g2785	SYNE1	Nesprin-1 [Homo sapiens]	0.172047	0.16301	4.94964	0.0329338	0.973727	0.995967
g28011	g28011	g28011|introns:1|%transcript_support:0	0.172047	0.16301	4.94964	0.0329338	0.973727	0.995967
g28174	g28174	g28174|introns:4|%transcript_support:62.5	0.172047	0.16301	4.94964	0.0329338	0.973727	0.995967
g28215	Rbm15b	Putative RNA-binding protein 15B [Mus musculus]	0.172047	0.16301	4.94964	0.0329338	0.973727	0.995967
g2823	g2823	g2823|introns:3|%transcript_support:83.3	0.172047	0.16301	4.94964	0.0329338	0.973727	0.995967
g28316	g28316	g28316|introns:0|%transcript_support:100	0.172047	0.16301	4.94964	0.0329338	0.973727	0.995967
g28606	Ndufv1	NADH dehydrogenase [ubiquinone] flavoprotein 1, mitochondrial [Mus musculus]	0.172047	0.16301	4.94964	0.0329338	0.973727	0.995967
g2866	g2866	g2866|introns:1|%transcript_support:0	0.172047	0.16301	4.94964	0.0329338	0.973727	0.995967
g28722	g28722	g28722|introns:0|%transcript_support:100	0.172047	0.16301	4.94964	0.0329338	0.973727	0.995967
g28856	g28856	g28856|introns:0|%transcript_support:0	0.172047	0.16301	4.94964	0.0329338	0.973727	0.995967
g2891	g2891	g2891|introns:2|%transcript_support:100	0.172047	0.16301	4.94964	0.0329338	0.973727	0.995967
g28976	Fras1	Extracellular matrix protein FRAS1 [Mus musculus]	0.172047	0.16301	4.94964	0.0329338	0.973727	0.995967
g28992	198421178	PREDICTED: similar to CG5892 CG5892-PA [Ciona intestinalis]	0.172047	0.16301	4.94964	0.0329338	0.973727	0.995967
g29211	g29211	g29211|introns:0|%transcript_support:100	0.172047	0.16301	4.94964	0.0329338	0.973727	0.995967
g29218	g29218	g29218|introns:0|%transcript_support:0	0.172047	0.16301	4.94964	0.0329338	0.973727	0.995967
g29344	KLHL17	Kelch-like protein 17 [Homo sapiens]	0.172047	0.16301	4.94964	0.0329338	0.973727	0.995967
g29456	g29456	g29456|introns:4|%transcript_support:87.5	0.172047	0.16301	4.94964	0.0329338	0.973727	0.995967
g29556	g29556	g29556|introns:0|%transcript_support:100	0.172047	0.16301	4.94964	0.0329338	0.973727	0.995967
g29693	g29693	g29693|introns:0|%transcript_support:100	0.172047	0.16301	4.94964	0.0329338	0.973727	0.995967
g29793	g29793	g29793|introns:3|%transcript_support:57.1	0.172047	0.16301	4.94964	0.0329338	0.973727	0.995967
g30517	g30517	g30517|introns:1|%transcript_support:0	0.172047	0.16301	4.94964	0.0329338	0.973727	0.995967
g30769	g30769	g30769|introns:0|%transcript_support:100	0.172047	0.16301	4.94964	0.0329338	0.973727	0.995967
g30792	g30792	g30792|introns:1|%transcript_support:0	0.172047	0.16301	4.94964	0.0329338	0.973727	0.995967
g30840	IPO5	Importin-5 [Homo sapiens]	0.172047	0.16301	4.94964	0.0329338	0.973727	0.995967
g30926	g30926	g30926|introns:0|%transcript_support:0	0.172047	0.16301	4.94964	0.0329338	0.973727	0.995967
g31081	198416947	PREDICTED: hypothetical protein [Ciona intestinalis]	0.172047	0.16301	4.94964	0.0329338	0.973727	0.995967
g31115	g31115	g31115|introns:3|%transcript_support:83.3	0.172047	0.16301	4.94964	0.0329338	0.973727	0.995967
g31235	g31235	g31235|introns:1|%transcript_support:0	0.172047	0.16301	4.94964	0.0329338	0.973727	0.995967
g31348	g31348	g31348|introns:3|%transcript_support:0	0.172047	0.16301	4.94964	0.0329338	0.973727	0.995967
g31366	g31366	g31366|introns:3|%transcript_support:100	0.172047	0.16301	4.94964	0.0329338	0.973727	0.995967
g31595	g31595	g31595|introns:0|%transcript_support:0	0.172047	0.16301	4.94964	0.0329338	0.973727	0.995967
g31718	g31718	g31718|introns:0|%transcript_support:0	0.172047	0.16301	4.94964	0.0329338	0.973727	0.995967
g31789	AK3	GTP:AMP phosphotransferase, mitochondrial [Homo sapiens]	0.172047	0.16301	4.94964	0.0329338	0.973727	0.995967
g3189	DDR1	Epithelial discoidin domain-containing receptor 1 [Homo sapiens]	0.172047	0.16301	4.94964	0.0329338	0.973727	0.995967
g31895	g31895	g31895|introns:3|%transcript_support:71.4	0.172047	0.16301	4.94964	0.0329338	0.973727	0.995967
g31907	g31907	g31907|introns:0|%transcript_support:0	0.172047	0.16301	4.94964	0.0329338	0.973727	0.995967
g32011	g32011	g32011|introns:1|%transcript_support:0	0.172047	0.16301	4.94964	0.0329338	0.973727	0.995967
g32039	LOXHD1	Lipoxygenase homology domain-containing protein 1 [Homo sapiens]	0.172047	0.16301	4.94964	0.0329338	0.973727	0.995967
g32365	g32365	g32365|introns:0|%transcript_support:100	0.172047	0.16301	4.94964	0.0329338	0.973727	0.995967
g32428	Kiaa0195	Uncharacterized protein KIAA0195 [Mus musculus]	0.172047	0.16301	4.94964	0.0329338	0.973727	0.995967
g3257	FCN1	Ficolin-1 [Homo sapiens]	0.172047	0.16301	4.94964	0.0329338	0.973727	0.995967
g32668	CA14	Carbonic anhydrase 14 [Homo sapiens]	0.172047	0.16301	4.94964	0.0329338	0.973727	0.995967
g33000	g33000	g33000|introns:1|%transcript_support:33.3	0.172047	0.16301	4.94964	0.0329338	0.973727	0.995967
g33172	g33172	g33172|introns:0|%transcript_support:100	0.172047	0.16301	4.94964	0.0329338	0.973727	0.995967
g3318	g3318	g3318|introns:2|%transcript_support:60	0.172047	0.16301	4.94964	0.0329338	0.973727	0.995967
g33387	123421283	viral A-type inclusion protein [Trichomonas vaginalis G3]	0.172047	0.16301	4.94964	0.0329338	0.973727	0.995967
g33391	LRP1	Prolow-density lipoprotein receptor-related protein 1 [Homo sapiens]	0.172047	0.16301	4.94964	0.0329338	0.973727	0.995967
g33399	g33399	g33399|introns:1|%transcript_support:0	0.172047	0.16301	4.94964	0.0329338	0.973727	0.995967
g33451	g33451	g33451|introns:1|%transcript_support:0	0.172047	0.16301	4.94964	0.0329338	0.973727	0.995967
g33525	g33525	g33525|introns:2|%transcript_support:20	0.172047	0.16301	4.94964	0.0329338	0.973727	0.995967
g33547	TRIP10	Cdc42-interacting protein 4 [Homo sapiens]	0.172047	0.16301	4.94964	0.0329338	0.973727	0.995967
g33695	g33695	g33695|introns:1|%transcript_support:100	0.172047	0.16301	4.94964	0.0329338	0.973727	0.995967
g3372	g3372	g3372|introns:0|%transcript_support:100	0.172047	0.16301	4.94964	0.0329338	0.973727	0.995967
g33815	g33815	g33815|introns:1|%transcript_support:0	0.172047	0.16301	4.94964	0.0329338	0.973727	0.995967
g34000	Zfpl1	Zinc finger protein-like 1 [Mus musculus]	0.172047	0.16301	4.94964	0.0329338	0.973727	0.995967
g34126	g34126	g34126|introns:0|%transcript_support:100	0.172047	0.16301	4.94964	0.0329338	0.973727	0.995967
g34299	g34299	g34299|introns:0|%transcript_support:100	0.172047	0.16301	4.94964	0.0329338	0.973727	0.995967
g34338	g34338	g34338|introns:0|%transcript_support:100	0.172047	0.16301	4.94964	0.0329338	0.973727	0.995967
g34390	Camk2d	Calcium/calmodulin-dependent protein kinase type II subunit delta [Mus musculus]	0.172047	0.16301	4.94964	0.0329338	0.973727	0.995967
g34486	KIAA1432	Protein RIC1 homolog [Homo sapiens]	0.172047	0.16301	4.94964	0.0329338	0.973727	0.995967
g34526	g34526	g34526|introns:0|%transcript_support:100	0.172047	0.16301	4.94964	0.0329338	0.973727	0.995967
g34585	g34585	g34585|introns:1|%transcript_support:0	0.172047	0.16301	4.94964	0.0329338	0.973727	0.995967
g3464	QPCT	Glutaminyl-peptide cyclotransferase [Homo sapiens]	0.172047	0.16301	4.94964	0.0329338	0.973727	0.995967
g3489	g3489	g3489|introns:4|%transcript_support:55.6	0.172047	0.16301	4.94964	0.0329338	0.973727	0.995967
g353	g353	g353|introns:0|%transcript_support:100	0.172047	0.16301	4.94964	0.0329338	0.973727	0.995967
g35339	g35339	g35339|introns:0|%transcript_support:100	0.172047	0.16301	4.94964	0.0329338	0.973727	0.995967
g35369	g35369	g35369|introns:0|%transcript_support:0	0.172047	0.16301	4.94964	0.0329338	0.973727	0.995967
g354	g354	g354|introns:2|%transcript_support:100	0.172047	0.16301	4.94964	0.0329338	0.973727	0.995967
g35448	g35448	g35448|introns:1|%transcript_support:33.3	0.172047	0.16301	4.94964	0.0329338	0.973727	0.995967
g35516	g35516	g35516|introns:0|%transcript_support:0	0.172047	0.16301	4.94964	0.0329338	0.973727	0.995967
g35705	g35705	g35705|introns:0|%transcript_support:100	0.172047	0.16301	4.94964	0.0329338	0.973727	0.995967
g36098	Polr1a	DNA-directed RNA polymerase I subunit RPA1 [Mus musculus]	0.172047	0.16301	4.94964	0.0329338	0.973727	0.995967
g36127	g36127	g36127|introns:0|%transcript_support:0	0.172047	0.16301	4.94964	0.0329338	0.973727	0.995967
g36212	g36212	g36212|introns:2|%transcript_support:75	0.172047	0.16301	4.94964	0.0329338	0.973727	0.995967
g36332	g36332	g36332|introns:1|%transcript_support:33.3	0.172047	0.16301	4.94964	0.0329338	0.973727	0.995967
g36444	g36444	g36444|introns:2|%transcript_support:0	0.172047	0.16301	4.94964	0.0329338	0.973727	0.995967
g36475	g36475	g36475|introns:1|%transcript_support:0	0.172047	0.16301	4.94964	0.0329338	0.973727	0.995967
g36622	g36622	g36622|introns:1|%transcript_support:0	0.172047	0.16301	4.94964	0.0329338	0.973727	0.995967
g36670	XRN1	5'-3' exoribonuclease 1 [Homo sapiens]	0.172047	0.16301	4.94964	0.0329338	0.973727	0.995967
g36698	g36698	g36698|introns:0|%transcript_support:100	0.172047	0.16301	4.94964	0.0329338	0.973727	0.995967
g367	g367	g367|introns:1|%transcript_support:0	0.172047	0.16301	4.94964	0.0329338	0.973727	0.995967
g36754	g36754	g36754|introns:1|%transcript_support:0	0.172047	0.16301	4.94964	0.0329338	0.973727	0.995967
g36844	PKHD1L1	Fibrocystin-L [Homo sapiens]	0.172047	0.16301	4.94964	0.0329338	0.973727	0.995967
g3687	g3687	g3687|introns:2|%transcript_support:0	0.172047	0.16301	4.94964	0.0329338	0.973727	0.995967
g36916	g36916	g36916|introns:1|%transcript_support:0	0.172047	0.16301	4.94964	0.0329338	0.973727	0.995967
g37122	DNMBP	Dynamin-binding protein [Homo sapiens]	0.172047	0.16301	4.94964	0.0329338	0.973727	0.995967
g37150	g37150	g37150|introns:1|%transcript_support:0	0.172047	0.16301	4.94964	0.0329338	0.973727	0.995967
g37302	g37302	g37302|introns:9|%transcript_support:94.4	0.172047	0.16301	4.94964	0.0329338	0.973727	0.995967
g37473	g37473	g37473|introns:1|%transcript_support:0	0.172047	0.16301	4.94964	0.0329338	0.973727	0.995967
g375	g375	g375|introns:3|%transcript_support:0	0.172047	0.16301	4.94964	0.0329338	0.973727	0.995967
g37564	g37564	g37564|introns:0|%transcript_support:100	0.172047	0.16301	4.94964	0.0329338	0.973727	0.995967
g37721	g37721	g37721|introns:0|%transcript_support:0	0.172047	0.16301	4.94964	0.0329338	0.973727	0.995967
g37799	g37799	g37799|introns:1|%transcript_support:50	0.172047	0.16301	4.94964	0.0329338	0.973727	0.995967
g37882	g37882	g37882|introns:2|%transcript_support:40	0.172047	0.16301	4.94964	0.0329338	0.973727	0.995967
g37985	g37985	g37985|introns:0|%transcript_support:0	0.172047	0.16301	4.94964	0.0329338	0.973727	0.995967
g38111	g38111	g38111|introns:1|%transcript_support:0	0.172047	0.16301	4.94964	0.0329338	0.973727	0.995967
g38238	Cpt1a	Carnitine O-palmitoyltransferase 1, liver isoform [Mus musculus]	0.172047	0.16301	4.94964	0.0329338	0.973727	0.995967
g38251	g38251	g38251|introns:1|%transcript_support:0	0.172047	0.16301	4.94964	0.0329338	0.973727	0.995967
g38447	g38447	g38447|introns:0|%transcript_support:0	0.172047	0.16301	4.94964	0.0329338	0.973727	0.995967
g38554	g38554	g38554|introns:0|%transcript_support:0	0.172047	0.16301	4.94964	0.0329338	0.973727	0.995967
g38624	g38624	g38624|introns:0|%transcript_support:100	0.172047	0.16301	4.94964	0.0329338	0.973727	0.995967
g38838	HMBOX1	Homeobox-containing protein 1 [Homo sapiens]	0.172047	0.16301	4.94964	0.0329338	0.973727	0.995967
g38997	g38997	g38997|introns:4|%transcript_support:77.8	0.172047	0.16301	4.94964	0.0329338	0.973727	0.995967
g39136	Trip13	Pachytene checkpoint protein 2 homolog [Mus musculus]	0.172047	0.16301	4.94964	0.0329338	0.973727	0.995967
g39246	g39246	g39246|introns:0|%transcript_support:0	0.172047	0.16301	4.94964	0.0329338	0.973727	0.995967
g39313	g39313	g39313|introns:0|%transcript_support:0	0.172047	0.16301	4.94964	0.0329338	0.973727	0.995967
g39321	198413933	PREDICTED: hypothetical protein, partial [Ciona intestinalis]	0.172047	0.16301	4.94964	0.0329338	0.973727	0.995967
g39362	g39362	g39362|introns:0|%transcript_support:0	0.172047	0.16301	4.94964	0.0329338	0.973727	0.995967
g39438	g39438	g39438|introns:1|%transcript_support:0	0.172047	0.16301	4.94964	0.0329338	0.973727	0.995967
g39527	g39527	g39527|introns:0|%transcript_support:100	0.172047	0.16301	4.94964	0.0329338	0.973727	0.995967
g3962	g3962	g3962|introns:1|%transcript_support:50	0.172047	0.16301	4.94964	0.0329338	0.973727	0.995967
g39702	PHLDB2	Pleckstrin homology-like domain family B member 2 [Homo sapiens]	0.172047	0.16301	4.94964	0.0329338	0.973727	0.995967
g39831	MON1A	Vacuolar fusion protein MON1 homolog A [Homo sapiens]	0.172047	0.16301	4.94964	0.0329338	0.973727	0.995967
g39895	g39895	g39895|introns:2|%transcript_support:0	0.172047	0.16301	4.94964	0.0329338	0.973727	0.995967
g40049	DNAH10	Dynein heavy chain 10, axonemal [Homo sapiens]	0.172047	0.16301	4.94964	0.0329338	0.973727	0.995967
g40123	Fbxo11	F-box only protein 11 [Mus musculus]	0.172047	0.16301	4.94964	0.0329338	0.973727	0.995967
g40285	g40285	g40285|introns:0|%transcript_support:0	0.172047	0.16301	4.94964	0.0329338	0.973727	0.995967
g40307	ANKK1	Ankyrin repeat and protein kinase domain-containing protein 1 [Homo sapiens]	0.172047	0.16301	4.94964	0.0329338	0.973727	0.995967
g40551	g40551	g40551|introns:0|%transcript_support:0	0.172047	0.16301	4.94964	0.0329338	0.973727	0.995967
g40656	g40656	g40656|introns:3|%transcript_support:0	0.172047	0.16301	4.94964	0.0329338	0.973727	0.995967
g4084	PGBD4	PiggyBac transposable element-derived protein 4 [Homo sapiens]	0.172047	0.16301	4.94964	0.0329338	0.973727	0.995967
g40864	g40864	g40864|introns:2|%transcript_support:40	0.172047	0.16301	4.94964	0.0329338	0.973727	0.995967
g41034	g41034	g41034|introns:3|%transcript_support:100	0.172047	0.16301	4.94964	0.0329338	0.973727	0.995967
g41262	g41262	g41262|introns:0|%transcript_support:100	0.172047	0.16301	4.94964	0.0329338	0.973727	0.995967
g41348	Bola1	BolA-like protein 1 [Mus musculus]	0.172047	0.16301	4.94964	0.0329338	0.973727	0.995967
g41352	g41352	g41352|introns:0|%transcript_support:100	0.172047	0.16301	4.94964	0.0329338	0.973727	0.995967
g41355	g41355	g41355|introns:4|%transcript_support:11.1	0.172047	0.16301	4.94964	0.0329338	0.973727	0.995967
g4138	Prpf8	Pre-mRNA-processing-splicing factor 8 [Mus musculus]	0.172047	0.16301	4.94964	0.0329338	0.973727	0.995967
g41434	g41434	g41434|introns:0|%transcript_support:0	0.172047	0.16301	4.94964	0.0329338	0.973727	0.995967
g41502	g41502	g41502|introns:1|%transcript_support:33.3	0.172047	0.16301	4.94964	0.0329338	0.973727	0.995967
g41549	g41549	g41549|introns:0|%transcript_support:0	0.172047	0.16301	4.94964	0.0329338	0.973727	0.995967
g41596	KDM4A	Lysine-specific demethylase 4A [Homo sapiens]	0.172047	0.16301	4.94964	0.0329338	0.973727	0.995967
g41639	g41639	g41639|introns:0|%transcript_support:100	0.172047	0.16301	4.94964	0.0329338	0.973727	0.995967
g41802	g41802	g41802|introns:0|%transcript_support:100	0.172047	0.16301	4.94964	0.0329338	0.973727	0.995967
g41992	g41992	g41992|introns:0|%transcript_support:100	0.172047	0.16301	4.94964	0.0329338	0.973727	0.995967
g42190	Nrg2	Pro-neuregulin-2, membrane-bound isoform [Mus musculus]	0.172047	0.16301	4.94964	0.0329338	0.973727	0.995967
g42235	g42235	g42235|introns:0|%transcript_support:0	0.172047	0.16301	4.94964	0.0329338	0.973727	0.995967
g42638	Cyp3a16	Cytochrome P450 3A16 [Mus musculus]	0.172047	0.16301	4.94964	0.0329338	0.973727	0.995967
g42657	g42657	g42657|introns:1|%transcript_support:50	0.172047	0.16301	4.94964	0.0329338	0.973727	0.995967
g42724	Pex5	Peroxisomal targeting signal 1 receptor [Mus musculus]	0.172047	0.16301	4.94964	0.0329338	0.973727	0.995967
g42863	g42863	g42863|introns:1|%transcript_support:50	0.172047	0.16301	4.94964	0.0329338	0.973727	0.995967
g42966	g42966	g42966|introns:0|%transcript_support:100	0.172047	0.16301	4.94964	0.0329338	0.973727	0.995967
g42967	g42967	g42967|introns:2|%transcript_support:100	0.172047	0.16301	4.94964	0.0329338	0.973727	0.995967
g4324	g4324	g4324|introns:1|%transcript_support:100	0.172047	0.16301	4.94964	0.0329338	0.973727	0.995967
g43307	g43307	g43307|introns:0|%transcript_support:100	0.172047	0.16301	4.94964	0.0329338	0.973727	0.995967
g43387	g43387	g43387|introns:2|%transcript_support:0	0.172047	0.16301	4.94964	0.0329338	0.973727	0.995967
g43446	221119676	PREDICTED: similar to ORF2-encoded protein, partial [Hydra magnipapillata]	0.172047	0.16301	4.94964	0.0329338	0.973727	0.995967
g43449	Wdr26	WD repeat-containing protein 26 [Mus musculus]	0.172047	0.16301	4.94964	0.0329338	0.973727	0.995967
g43472	g43472	g43472|introns:0|%transcript_support:100	0.172047	0.16301	4.94964	0.0329338	0.973727	0.995967
g44018	g44018	g44018|introns:2|%transcript_support:75	0.172047	0.16301	4.94964	0.0329338	0.973727	0.995967
g44063	NLRC5	Protein NLRC5 [Homo sapiens]	0.172047	0.16301	4.94964	0.0329338	0.973727	0.995967
g44080	g44080	g44080|introns:0|%transcript_support:0	0.172047	0.16301	4.94964	0.0329338	0.973727	0.995967
g44244	g44244	g44244|introns:1|%transcript_support:0	0.172047	0.16301	4.94964	0.0329338	0.973727	0.995967
g44250	g44250	g44250|introns:3|%transcript_support:71.4	0.172047	0.16301	4.94964	0.0329338	0.973727	0.995967
g44306	MYO18A	Unconventional myosin-XVIIIa [Homo sapiens]	0.172047	0.16301	4.94964	0.0329338	0.973727	0.995967
g44339	g44339	g44339|introns:3|%transcript_support:0	0.172047	0.16301	4.94964	0.0329338	0.973727	0.995967
g44519	Pol	Retrovirus-related Pol polyprotein LINE-1 [Mus musculus]	0.172047	0.16301	4.94964	0.0329338	0.973727	0.995967
g44636	g44636	g44636|introns:0|%transcript_support:0	0.172047	0.16301	4.94964	0.0329338	0.973727	0.995967
g45031	g45031	g45031|introns:0|%transcript_support:100	0.172047	0.16301	4.94964	0.0329338	0.973727	0.995967
g45045	g45045	g45045|introns:0|%transcript_support:100	0.172047	0.16301	4.94964	0.0329338	0.973727	0.995967
g45059	g45059	g45059|introns:2|%transcript_support:100	0.172047	0.16301	4.94964	0.0329338	0.973727	0.995967
g45182	g45182	g45182|introns:1|%transcript_support:100	0.172047	0.16301	4.94964	0.0329338	0.973727	0.995967
g45210	g45210	g45210|introns:0|%transcript_support:0	0.172047	0.16301	4.94964	0.0329338	0.973727	0.995967
g45287	g45287	g45287|introns:0|%transcript_support:100	0.172047	0.16301	4.94964	0.0329338	0.973727	0.995967
g45313	g45313	g45313|introns:3|%transcript_support:0	0.172047	0.16301	4.94964	0.0329338	0.973727	0.995967
g45564	g45564	g45564|introns:2|%transcript_support:0	0.172047	0.16301	4.94964	0.0329338	0.973727	0.995967
g45569	HIST1H2BL	Histone H2B type 1-L [Homo sapiens]	0.172047	0.16301	4.94964	0.0329338	0.973727	0.995967
g45675	g45675	g45675|introns:0|%transcript_support:100	0.172047	0.16301	4.94964	0.0329338	0.973727	0.995967
g45919	g45919	g45919|introns:1|%transcript_support:0	0.172047	0.16301	4.94964	0.0329338	0.973727	0.995967
g45952	g45952	g45952|introns:1|%transcript_support:100	0.172047	0.16301	4.94964	0.0329338	0.973727	0.995967
g46006	g46006	g46006|introns:1|%transcript_support:0	0.172047	0.16301	4.94964	0.0329338	0.973727	0.995967
g46166	g46166	g46166|introns:1|%transcript_support:33.3	0.172047	0.16301	4.94964	0.0329338	0.973727	0.995967
g46322	CC2D2A	Coiled-coil and C2 domain-containing protein 2A [Homo sapiens]	0.172047	0.16301	4.94964	0.0329338	0.973727	0.995967
g46716	g46716	g46716|introns:0|%transcript_support:0	0.172047	0.16301	4.94964	0.0329338	0.973727	0.995967
g46756	g46756	g46756|introns:3|%transcript_support:16.7	0.172047	0.16301	4.94964	0.0329338	0.973727	0.995967
g4689	ATP5C1	ATP synthase subunit gamma, mitochondrial [Homo sapiens]	0.172047	0.16301	4.94964	0.0329338	0.973727	0.995967
g47407	g47407	g47407|introns:0|%transcript_support:100	0.172047	0.16301	4.94964	0.0329338	0.973727	0.995967
g4742	g4742	g4742|introns:0|%transcript_support:100	0.172047	0.16301	4.94964	0.0329338	0.973727	0.995967
g47445	EXOC4	Exocyst complex component 4 [Homo sapiens]	0.172047	0.16301	4.94964	0.0329338	0.973727	0.995967
g47452	g47452	g47452|introns:5|%transcript_support:0	0.172047	0.16301	4.94964	0.0329338	0.973727	0.995967
g47601	g47601	g47601|introns:1|%transcript_support:0	0.172047	0.16301	4.94964	0.0329338	0.973727	0.995967
g47639	g47639	g47639|introns:2|%transcript_support:20	0.172047	0.16301	4.94964	0.0329338	0.973727	0.995967
g47682	g47682	g47682|introns:1|%transcript_support:50	0.172047	0.16301	4.94964	0.0329338	0.973727	0.995967
g47847	g47847	g47847|introns:0|%transcript_support:100	0.172047	0.16301	4.94964	0.0329338	0.973727	0.995967
g47856	g47856	g47856|introns:1|%transcript_support:33.3	0.172047	0.16301	4.94964	0.0329338	0.973727	0.995967
g48017	MAP1A	Microtubule-associated protein 1A [Homo sapiens]	0.172047	0.16301	4.94964	0.0329338	0.973727	0.995967
g48170	34304703	chitin synthase [Tribolium castaneum]	0.172047	0.16301	4.94964	0.0329338	0.973727	0.995967
g4854	g4854	g4854|introns:0|%transcript_support:0	0.172047	0.16301	4.94964	0.0329338	0.973727	0.995967
g48575	g48575	g48575|introns:2|%transcript_support:0	0.172047	0.16301	4.94964	0.0329338	0.973727	0.995967
g48605	Fam113a	Protein FAM113A [Mus musculus]	0.172047	0.16301	4.94964	0.0329338	0.973727	0.995967
g48937	g48937	g48937|introns:0|%transcript_support:100	0.172047	0.16301	4.94964	0.0329338	0.973727	0.995967
g49067	g49067	g49067|introns:0|%transcript_support:0	0.172047	0.16301	4.94964	0.0329338	0.973727	0.995967
g49349	g49349	g49349|introns:1|%transcript_support:50	0.172047	0.16301	4.94964	0.0329338	0.973727	0.995967
g49493	GNRHR	Gonadotropin-releasing hormone receptor [Homo sapiens]	0.172047	0.16301	4.94964	0.0329338	0.973727	0.995967
g49541	g49541	g49541|introns:0|%transcript_support:100	0.172047	0.16301	4.94964	0.0329338	0.973727	0.995967
g49594	g49594	g49594|introns:1|%transcript_support:33.3	0.172047	0.16301	4.94964	0.0329338	0.973727	0.995967
g49763	g49763	g49763|introns:3|%transcript_support:0	0.172047	0.16301	4.94964	0.0329338	0.973727	0.995967
g49829	Slc35b2	Adenosine 3'-phospho 5'-phosphosulfate transporter 1 [Mus musculus]	0.172047	0.16301	4.94964	0.0329338	0.973727	0.995967
g49939	g49939	g49939|introns:5|%transcript_support:0	0.172047	0.16301	4.94964	0.0329338	0.973727	0.995967
g50029	g50029	g50029|introns:3|%transcript_support:0	0.172047	0.16301	4.94964	0.0329338	0.973727	0.995967
g50086	g50086	g50086|introns:0|%transcript_support:0	0.172047	0.16301	4.94964	0.0329338	0.973727	0.995967
g50285	g50285	g50285|introns:1|%transcript_support:0	0.172047	0.16301	4.94964	0.0329338	0.973727	0.995967
g5033	g5033	g5033|introns:1|%transcript_support:0	0.172047	0.16301	4.94964	0.0329338	0.973727	0.995967
g50402	g50402	g50402|introns:0|%transcript_support:100	0.172047	0.16301	4.94964	0.0329338	0.973727	0.995967
g50437	g50437	g50437|introns:3|%transcript_support:14.3	0.172047	0.16301	4.94964	0.0329338	0.973727	0.995967
g50444	Rbpj	Recombining binding protein suppressor of hairless [Mus musculus]	0.172047	0.16301	4.94964	0.0329338	0.973727	0.995967
g50453	Znfx1	NFX1-type zinc finger-containing protein 1 [Mus musculus]	0.172047	0.16301	4.94964	0.0329338	0.973727	0.995967
g50478	g50478	g50478|introns:1|%transcript_support:0	0.172047	0.16301	4.94964	0.0329338	0.973727	0.995967
g5069	g5069	g5069|introns:1|%transcript_support:0	0.172047	0.16301	4.94964	0.0329338	0.973727	0.995967
g50736	VPRBP	Protein VPRBP [Homo sapiens]	0.172047	0.16301	4.94964	0.0329338	0.973727	0.995967
g50811	g50811	g50811|introns:0|%transcript_support:0	0.172047	0.16301	4.94964	0.0329338	0.973727	0.995967
g50842	g50842	g50842|introns:0|%transcript_support:100	0.172047	0.16301	4.94964	0.0329338	0.973727	0.995967
g51242	g51242	g51242|introns:2|%transcript_support:0	0.172047	0.16301	4.94964	0.0329338	0.973727	0.995967
g51314	g51314	g51314|introns:1|%transcript_support:50	0.172047	0.16301	4.94964	0.0329338	0.973727	0.995967
g51432	g51432	g51432|introns:1|%transcript_support:0	0.172047	0.16301	4.94964	0.0329338	0.973727	0.995967
g51656	g51656	g51656|introns:2|%transcript_support:20	0.172047	0.16301	4.94964	0.0329338	0.973727	0.995967
g51774	g51774	g51774|introns:0|%transcript_support:100	0.172047	0.16301	4.94964	0.0329338	0.973727	0.995967
g51950	g51950	g51950|introns:1|%transcript_support:100	0.172047	0.16301	4.94964	0.0329338	0.973727	0.995967
g52012	IQCA1	IQ and AAA domain-containing protein 1 [Homo sapiens]	0.172047	0.16301	4.94964	0.0329338	0.973727	0.995967
g5205	198433470	PREDICTED: similar to lysosomal trafficking regulator [Ciona intestinalis]	0.172047	0.16301	4.94964	0.0329338	0.973727	0.995967
g52091	g52091	g52091|introns:0|%transcript_support:100	0.172047	0.16301	4.94964	0.0329338	0.973727	0.995967
g5213	g5213	g5213|introns:10|%transcript_support:90.5	0.172047	0.16301	4.94964	0.0329338	0.973727	0.995967
g52305	g52305	g52305|introns:0|%transcript_support:100	0.172047	0.16301	4.94964	0.0329338	0.973727	0.995967
g52315	g52315	g52315|introns:0|%transcript_support:100	0.172047	0.16301	4.94964	0.0329338	0.973727	0.995967
g52546	g52546	g52546|introns:0|%transcript_support:100	0.172047	0.16301	4.94964	0.0329338	0.973727	0.995967
g52683	g52683	g52683|introns:0|%transcript_support:100	0.172047	0.16301	4.94964	0.0329338	0.973727	0.995967
g52805	g52805	g52805|introns:3|%transcript_support:14.3	0.172047	0.16301	4.94964	0.0329338	0.973727	0.995967
g52806	g52806	g52806|introns:0|%transcript_support:100	0.172047	0.16301	4.94964	0.0329338	0.973727	0.995967
g52899	g52899	g52899|introns:0|%transcript_support:100	0.172047	0.16301	4.94964	0.0329338	0.973727	0.995967
g52904	g52904	g52904|introns:2|%transcript_support:100	0.172047	0.16301	4.94964	0.0329338	0.973727	0.995967
g52973	g52973	g52973|introns:1|%transcript_support:33.3	0.172047	0.16301	4.94964	0.0329338	0.973727	0.995967
g53018	Rpgr	X-linked retinitis pigmentosa GTPase regulator [Mus musculus]	0.172047	0.16301	4.94964	0.0329338	0.973727	0.995967
g53042	g53042	g53042|introns:1|%transcript_support:66.7	0.172047	0.16301	4.94964	0.0329338	0.973727	0.995967
g53330	g53330	g53330|introns:0|%transcript_support:100	0.172047	0.16301	4.94964	0.0329338	0.973727	0.995967
g53351	g53351	g53351|introns:1|%transcript_support:50	0.172047	0.16301	4.94964	0.0329338	0.973727	0.995967
g53449	g53449	g53449|introns:1|%transcript_support:50	0.172047	0.16301	4.94964	0.0329338	0.973727	0.995967
g53507	PACS2	Phosphofurin acidic cluster sorting protein 2 [Homo sapiens]	0.172047	0.16301	4.94964	0.0329338	0.973727	0.995967
g53632	g53632	g53632|introns:1|%transcript_support:0	0.172047	0.16301	4.94964	0.0329338	0.973727	0.995967
g53639	g53639	g53639|introns:1|%transcript_support:0	0.172047	0.16301	4.94964	0.0329338	0.973727	0.995967
g53677	g53677	g53677|introns:0|%transcript_support:0	0.172047	0.16301	4.94964	0.0329338	0.973727	0.995967
g53834	g53834	g53834|introns:5|%transcript_support:0	0.172047	0.16301	4.94964	0.0329338	0.973727	0.995967
g53965	g53965	g53965|introns:0|%transcript_support:100	0.172047	0.16301	4.94964	0.0329338	0.973727	0.995967
g54020	g54020	g54020|introns:2|%transcript_support:20	0.172047	0.16301	4.94964	0.0329338	0.973727	0.995967
g54080	g54080	g54080|introns:1|%transcript_support:0	0.172047	0.16301	4.94964	0.0329338	0.973727	0.995967
g54126	ZC3H12A	Ribonuclease ZC3H12A [Homo sapiens]	0.172047	0.16301	4.94964	0.0329338	0.973727	0.995967
g54310	g54310	g54310|introns:5|%transcript_support:100	0.172047	0.16301	4.94964	0.0329338	0.973727	0.995967
g54360	VPRBP	Protein VPRBP [Homo sapiens]	0.172047	0.16301	4.94964	0.0329338	0.973727	0.995967
g54362	Casp2	Caspase-2 [Mus musculus]	0.172047	0.16301	4.94964	0.0329338	0.973727	0.995967
g54378	g54378	g54378|introns:0|%transcript_support:100	0.172047	0.16301	4.94964	0.0329338	0.973727	0.995967
g54408	Lrp1	Prolow-density lipoprotein receptor-related protein 1 [Mus musculus]	0.172047	0.16301	4.94964	0.0329338	0.973727	0.995967
g54428	g54428	g54428|introns:1|%transcript_support:50	0.172047	0.16301	4.94964	0.0329338	0.973727	0.995967
g54493	g54493	g54493|introns:1|%transcript_support:33.3	0.172047	0.16301	4.94964	0.0329338	0.973727	0.995967
g54508	g54508	g54508|introns:1|%transcript_support:0	0.172047	0.16301	4.94964	0.0329338	0.973727	0.995967
g54929	g54929	g54929|introns:0|%transcript_support:100	0.172047	0.16301	4.94964	0.0329338	0.973727	0.995967
g54957	g54957	g54957|introns:0|%transcript_support:0	0.172047	0.16301	4.94964	0.0329338	0.973727	0.995967
g54963	g54963	g54963|introns:1|%transcript_support:0	0.172047	0.16301	4.94964	0.0329338	0.973727	0.995967
g55511	g55511	g55511|introns:2|%transcript_support:0	0.172047	0.16301	4.94964	0.0329338	0.973727	0.995967
g55655	TPP2	Tripeptidyl-peptidase 2 [Homo sapiens]	0.172047	0.16301	4.94964	0.0329338	0.973727	0.995967
g5573	Nipbl	Nipped-B-like protein [Mus musculus]	0.172047	0.16301	4.94964	0.0329338	0.973727	0.995967
g55775	g55775	g55775|introns:1|%transcript_support:50	0.172047	0.16301	4.94964	0.0329338	0.973727	0.995967
g55792	g55792	g55792|introns:6|%transcript_support:0	0.172047	0.16301	4.94964	0.0329338	0.973727	0.995967
g55825	156366219	predicted protein [Nematostella vectensis]	0.172047	0.16301	4.94964	0.0329338	0.973727	0.995967
g55930	g55930	g55930|introns:2|%transcript_support:0	0.172047	0.16301	4.94964	0.0329338	0.973727	0.995967
g56025	GALNT2	Polypeptide N-acetylgalactosaminyltransferase 2 [Homo sapiens]	0.172047	0.16301	4.94964	0.0329338	0.973727	0.995967
g56089	g56089	g56089|introns:2|%transcript_support:0	0.172047	0.16301	4.94964	0.0329338	0.973727	0.995967
g5617	g5617	g5617|introns:0|%transcript_support:0	0.172047	0.16301	4.94964	0.0329338	0.973727	0.995967
g56184	ZFP112	Zinc finger protein 112 homolog [Homo sapiens]	0.172047	0.16301	4.94964	0.0329338	0.973727	0.995967
g5622	g5622	g5622|introns:5|%transcript_support:81.8	0.172047	0.16301	4.94964	0.0329338	0.973727	0.995967
g56289	g56289	g56289|introns:1|%transcript_support:0	0.172047	0.16301	4.94964	0.0329338	0.973727	0.995967
g56394	g56394	g56394|introns:0|%transcript_support:100	0.172047	0.16301	4.94964	0.0329338	0.973727	0.995967
g56430	g56430	g56430|introns:0|%transcript_support:100	0.172047	0.16301	4.94964	0.0329338	0.973727	0.995967
g56831	Prkce	Protein kinase C epsilon type [Mus musculus]	0.172047	0.16301	4.94964	0.0329338	0.973727	0.995967
g56958	Pol	Retrovirus-related Pol polyprotein LINE-1 [Mus musculus]	0.172047	0.16301	4.94964	0.0329338	0.973727	0.995967
g56965	g56965	g56965|introns:0|%transcript_support:0	0.172047	0.16301	4.94964	0.0329338	0.973727	0.995967
g57081	Greb1l	GREB1-like protein [Mus musculus]	0.172047	0.16301	4.94964	0.0329338	0.973727	0.995967
g57495	g57495	g57495|introns:0|%transcript_support:100	0.172047	0.16301	4.94964	0.0329338	0.973727	0.995967
g57979	g57979	g57979|introns:1|%transcript_support:0	0.172047	0.16301	4.94964	0.0329338	0.973727	0.995967
g5805	Hcfc2	Host cell factor 2 [Mus musculus]	0.172047	0.16301	4.94964	0.0329338	0.973727	0.995967
g5815	Camk2d	Calcium/calmodulin-dependent protein kinase type II subunit delta [Mus musculus]	0.172047	0.16301	4.94964	0.0329338	0.973727	0.995967
g58218	Gpatch3	G patch domain-containing protein 3 [Mus musculus]	0.172047	0.16301	4.94964	0.0329338	0.973727	0.995967
g58287	g58287	g58287|introns:1|%transcript_support:0	0.172047	0.16301	4.94964	0.0329338	0.973727	0.995967
g58340	g58340	g58340|introns:2|%transcript_support:100	0.172047	0.16301	4.94964	0.0329338	0.973727	0.995967
g58388	g58388	g58388|introns:0|%transcript_support:0	0.172047	0.16301	4.94964	0.0329338	0.973727	0.995967
g58689	g58689	g58689|introns:0|%transcript_support:100	0.172047	0.16301	4.94964	0.0329338	0.973727	0.995967
g58845	g58845	g58845|introns:0|%transcript_support:0	0.172047	0.16301	4.94964	0.0329338	0.973727	0.995967
g59009	g59009	g59009|introns:3|%transcript_support:0	0.172047	0.16301	4.94964	0.0329338	0.973727	0.995967
g59026	g59026	g59026|introns:3|%transcript_support:83.3	0.172047	0.16301	4.94964	0.0329338	0.973727	0.995967
g59121	Parp9	Poly [ADP-ribose] polymerase 9 [Mus musculus]	0.172047	0.16301	4.94964	0.0329338	0.973727	0.995967
g59147	g59147	g59147|introns:0|%transcript_support:100	0.172047	0.16301	4.94964	0.0329338	0.973727	0.995967
g59224	ATP13A4	Probable cation-transporting ATPase 13A4 [Homo sapiens]	0.172047	0.16301	4.94964	0.0329338	0.973727	0.995967
g59426	g59426	g59426|introns:1|%transcript_support:0	0.172047	0.16301	4.94964	0.0329338	0.973727	0.995967
g59705	g59705	g59705|introns:0|%transcript_support:100	0.172047	0.16301	4.94964	0.0329338	0.973727	0.995967
g59732	g59732	g59732|introns:1|%transcript_support:0	0.172047	0.16301	4.94964	0.0329338	0.973727	0.995967
g59778	g59778	g59778|introns:2|%transcript_support:0	0.172047	0.16301	4.94964	0.0329338	0.973727	0.995967
g5985	g5985	g5985|introns:0|%transcript_support:100	0.172047	0.16301	4.94964	0.0329338	0.973727	0.995967
g59869	Ube2d2b	Ubiquitin-conjugating enzyme E2 D2B [Mus musculus]	0.172047	0.16301	4.94964	0.0329338	0.973727	0.995967
g59896	g59896	g59896|introns:1|%transcript_support:0	0.172047	0.16301	4.94964	0.0329338	0.973727	0.995967
g59934	g59934	g59934|introns:0|%transcript_support:100	0.172047	0.16301	4.94964	0.0329338	0.973727	0.995967
g59986	g59986	g59986|introns:1|%transcript_support:0	0.172047	0.16301	4.94964	0.0329338	0.973727	0.995967
g60008	198432911	PREDICTED: similar to LOC402845 protein [Ciona intestinalis]	0.172047	0.16301	4.94964	0.0329338	0.973727	0.995967
g60045	g60045	g60045|introns:1|%transcript_support:0	0.172047	0.16301	4.94964	0.0329338	0.973727	0.995967
g60097	g60097	g60097|introns:2|%transcript_support:100	0.172047	0.16301	4.94964	0.0329338	0.973727	0.995967
g60380	g60380	g60380|introns:2|%transcript_support:100	0.172047	0.16301	4.94964	0.0329338	0.973727	0.995967
g60711	g60711	g60711|introns:0|%transcript_support:0	0.172047	0.16301	4.94964	0.0329338	0.973727	0.995967
g60731	198420445	PREDICTED: similar to growth factor receptor-bound protein 10 [Ciona intestinalis]	0.172047	0.16301	4.94964	0.0329338	0.973727	0.995967
g60752	g60752	g60752|introns:9|%transcript_support:57.9	0.172047	0.16301	4.94964	0.0329338	0.973727	0.995967
g60851	g60851	g60851|introns:3|%transcript_support:57.1	0.172047	0.16301	4.94964	0.0329338	0.973727	0.995967
g60984	Pogk	Pogo transposable element with KRAB domain [Mus musculus]	0.172047	0.16301	4.94964	0.0329338	0.973727	0.995967
g61079	g61079	g61079|introns:1|%transcript_support:0	0.172047	0.16301	4.94964	0.0329338	0.973727	0.995967
g61161	g61161	g61161|introns:2|%transcript_support:0	0.172047	0.16301	4.94964	0.0329338	0.973727	0.995967
g61202	g61202	g61202|introns:2|%transcript_support:0	0.172047	0.16301	4.94964	0.0329338	0.973727	0.995967
g61306	g61306	g61306|introns:1|%transcript_support:0	0.172047	0.16301	4.94964	0.0329338	0.973727	0.995967
g61314	g61314	g61314|introns:1|%transcript_support:0	0.172047	0.16301	4.94964	0.0329338	0.973727	0.995967
g61799	g61799	g61799|introns:0|%transcript_support:100	0.172047	0.16301	4.94964	0.0329338	0.973727	0.995967
g62039	g62039	g62039|introns:2|%transcript_support:0	0.172047	0.16301	4.94964	0.0329338	0.973727	0.995967
g62124	g62124	g62124|introns:1|%transcript_support:0	0.172047	0.16301	4.94964	0.0329338	0.973727	0.995967
g62179	g62179	g62179|introns:1|%transcript_support:33.3	0.172047	0.16301	4.94964	0.0329338	0.973727	0.995967
g62360	Pol	Retrovirus-related Pol polyprotein LINE-1 [Mus musculus]	0.172047	0.16301	4.94964	0.0329338	0.973727	0.995967
g62403	g62403	g62403|introns:0|%transcript_support:100	0.172047	0.16301	4.94964	0.0329338	0.973727	0.995967
g62447	g62447	g62447|introns:0|%transcript_support:100	0.172047	0.16301	4.94964	0.0329338	0.973727	0.995967
g62485	g62485	g62485|introns:1|%transcript_support:33.3	0.172047	0.16301	4.94964	0.0329338	0.973727	0.995967
g6249	g6249	g6249|introns:0|%transcript_support:100	0.172047	0.16301	4.94964	0.0329338	0.973727	0.995967
g62515	g62515	g62515|introns:1|%transcript_support:50	0.172047	0.16301	4.94964	0.0329338	0.973727	0.995967
g62592	g62592	g62592|introns:0|%transcript_support:100	0.172047	0.16301	4.94964	0.0329338	0.973727	0.995967
g626	g626	g626|introns:2|%transcript_support:75	0.172047	0.16301	4.94964	0.0329338	0.973727	0.995967
g62913	g62913	g62913|introns:0|%transcript_support:0	0.172047	0.16301	4.94964	0.0329338	0.973727	0.995967
g62947	g62947	g62947|introns:1|%transcript_support:100	0.172047	0.16301	4.94964	0.0329338	0.973727	0.995967
g63126	g63126	g63126|introns:2|%transcript_support:100	0.172047	0.16301	4.94964	0.0329338	0.973727	0.995967
g63203	g63203	g63203|introns:3|%transcript_support:16.7	0.172047	0.16301	4.94964	0.0329338	0.973727	0.995967
g63231	Chst10	Carbohydrate sulfotransferase 10 [Mus musculus]	0.172047	0.16301	4.94964	0.0329338	0.973727	0.995967
g63332	g63332	g63332|introns:0|%transcript_support:100	0.172047	0.16301	4.94964	0.0329338	0.973727	0.995967
g63355	g63355	g63355|introns:1|%transcript_support:33.3	0.172047	0.16301	4.94964	0.0329338	0.973727	0.995967
g6347	g6347	g6347|introns:1|%transcript_support:0	0.172047	0.16301	4.94964	0.0329338	0.973727	0.995967
g63473	Ube2d2b	Ubiquitin-conjugating enzyme E2 D2B [Mus musculus]	0.172047	0.16301	4.94964	0.0329338	0.973727	0.995967
g63801	KIFAP3	Kinesin-associated protein 3 [Homo sapiens]	0.172047	0.16301	4.94964	0.0329338	0.973727	0.995967
g63888	g63888	g63888|introns:0|%transcript_support:100	0.172047	0.16301	4.94964	0.0329338	0.973727	0.995967
g64009	g64009	g64009|introns:0|%transcript_support:0	0.172047	0.16301	4.94964	0.0329338	0.973727	0.995967
g64096	g64096	g64096|introns:3|%transcript_support:0	0.172047	0.16301	4.94964	0.0329338	0.973727	0.995967
g64228	g64228	g64228|introns:1|%transcript_support:50	0.172047	0.16301	4.94964	0.0329338	0.973727	0.995967
g64307	g64307	g64307|introns:3|%transcript_support:14.3	0.172047	0.16301	4.94964	0.0329338	0.973727	0.995967
g6446	g6446	g6446|introns:0|%transcript_support:0	0.172047	0.16301	4.94964	0.0329338	0.973727	0.995967
g64544	g64544	g64544|introns:0|%transcript_support:100	0.172047	0.16301	4.94964	0.0329338	0.973727	0.995967
g64631	Slc18b1	MFS-type transporter SLC18B1 [Mus musculus]	0.172047	0.16301	4.94964	0.0329338	0.973727	0.995967
g64797	BIRC6	Baculoviral IAP repeat-containing protein 6 [Homo sapiens]	0.172047	0.16301	4.94964	0.0329338	0.973727	0.995967
g6518	g6518	g6518|introns:0|%transcript_support:0	0.172047	0.16301	4.94964	0.0329338	0.973727	0.995967
g65370	g65370	g65370|introns:2|%transcript_support:20	0.172047	0.16301	4.94964	0.0329338	0.973727	0.995967
g66326	g66326	g66326|introns:2|%transcript_support:25	0.172047	0.16301	4.94964	0.0329338	0.973727	0.995967
g66454	g66454	g66454|introns:2|%transcript_support:75	0.172047	0.16301	4.94964	0.0329338	0.973727	0.995967
g66637	g66637	g66637|introns:1|%transcript_support:33.3	0.172047	0.16301	4.94964	0.0329338	0.973727	0.995967
g66782	g66782	g66782|introns:1|%transcript_support:0	0.172047	0.16301	4.94964	0.0329338	0.973727	0.995967
g66826	g66826	g66826|introns:1|%transcript_support:0	0.172047	0.16301	4.94964	0.0329338	0.973727	0.995967
g66950	Wdr90	WD repeat-containing protein 90 [Mus musculus]	0.172047	0.16301	4.94964	0.0329338	0.973727	0.995967
g66999	ADCY6	Adenylate cyclase type 6 [Homo sapiens]	0.172047	0.16301	4.94964	0.0329338	0.973727	0.995967
g67095	g67095	g67095|introns:4|%transcript_support:77.8	0.172047	0.16301	4.94964	0.0329338	0.973727	0.995967
g67381	g67381	g67381|introns:0|%transcript_support:0	0.172047	0.16301	4.94964	0.0329338	0.973727	0.995967
g67596	g67596	g67596|introns:2|%transcript_support:0	0.172047	0.16301	4.94964	0.0329338	0.973727	0.995967
g67619	PLCB3	1-phosphatidylinositol 4,5-bisphosphate phosphodiesterase beta-3 [Homo sapiens]	0.172047	0.16301	4.94964	0.0329338	0.973727	0.995967
g67711	g67711	g67711|introns:1|%transcript_support:33.3	0.172047	0.16301	4.94964	0.0329338	0.973727	0.995967
g6778	g6778	g6778|introns:1|%transcript_support:50	0.172047	0.16301	4.94964	0.0329338	0.973727	0.995967
g6798	g6798	g6798|introns:1|%transcript_support:100	0.172047	0.16301	4.94964	0.0329338	0.973727	0.995967
g68147	g68147	g68147|introns:0|%transcript_support:100	0.172047	0.16301	4.94964	0.0329338	0.973727	0.995967
g68727	DICER1	Endoribonuclease Dicer [Homo sapiens]	0.172047	0.16301	4.94964	0.0329338	0.973727	0.995967
g68831	g68831	g68831|introns:0|%transcript_support:0	0.172047	0.16301	4.94964	0.0329338	0.973727	0.995967
g68841	Nop2	Putative ribosomal RNA methyltransferase NOP2 [Mus musculus]	0.172047	0.16301	4.94964	0.0329338	0.973727	0.995967
g68958	g68958	g68958|introns:1|%transcript_support:33.3	0.172047	0.16301	4.94964	0.0329338	0.973727	0.995967
g69068	g69068	g69068|introns:5|%transcript_support:0	0.172047	0.16301	4.94964	0.0329338	0.973727	0.995967
g69142	g69142	g69142|introns:2|%transcript_support:0	0.172047	0.16301	4.94964	0.0329338	0.973727	0.995967
g69375	g69375	g69375|introns:2|%transcript_support:100	0.172047	0.16301	4.94964	0.0329338	0.973727	0.995967
g69532	g69532	g69532|introns:0|%transcript_support:100	0.172047	0.16301	4.94964	0.0329338	0.973727	0.995967
g69546	g69546	g69546|introns:0|%transcript_support:0	0.172047	0.16301	4.94964	0.0329338	0.973727	0.995967
g6956	g6956	g6956|introns:2|%transcript_support:0	0.172047	0.16301	4.94964	0.0329338	0.973727	0.995967
g69579	g69579	g69579|introns:1|%transcript_support:0	0.172047	0.16301	4.94964	0.0329338	0.973727	0.995967
g69757	g69757	g69757|introns:0|%transcript_support:0	0.172047	0.16301	4.94964	0.0329338	0.973727	0.995967
g69849	g69849	g69849|introns:2|%transcript_support:0	0.172047	0.16301	4.94964	0.0329338	0.973727	0.995967
g69887	g69887	g69887|introns:1|%transcript_support:50	0.172047	0.16301	4.94964	0.0329338	0.973727	0.995967
g6999	g6999	g6999|introns:1|%transcript_support:0	0.172047	0.16301	4.94964	0.0329338	0.973727	0.995967
g69993	g69993	g69993|introns:0|%transcript_support:100	0.172047	0.16301	4.94964	0.0329338	0.973727	0.995967
g70005	g70005	g70005|introns:0|%transcript_support:0	0.172047	0.16301	4.94964	0.0329338	0.973727	0.995967
g70041	g70041	g70041|introns:3|%transcript_support:100	0.172047	0.16301	4.94964	0.0329338	0.973727	0.995967
g70079	g70079	g70079|introns:0|%transcript_support:0	0.172047	0.16301	4.94964	0.0329338	0.973727	0.995967
g7034	g7034	g7034|introns:0|%transcript_support:100	0.172047	0.16301	4.94964	0.0329338	0.973727	0.995967
g7042	g7042	g7042|introns:1|%transcript_support:50	0.172047	0.16301	4.94964	0.0329338	0.973727	0.995967
g7056	g7056	g7056|introns:0|%transcript_support:100	0.172047	0.16301	4.94964	0.0329338	0.973727	0.995967
g70574	g70574	g70574|introns:0|%transcript_support:100	0.172047	0.16301	4.94964	0.0329338	0.973727	0.995967
g70622	g70622	g70622|introns:1|%transcript_support:100	0.172047	0.16301	4.94964	0.0329338	0.973727	0.995967
g70686	g70686	g70686|introns:1|%transcript_support:0	0.172047	0.16301	4.94964	0.0329338	0.973727	0.995967
g70739	g70739	g70739|introns:1|%transcript_support:100	0.172047	0.16301	4.94964	0.0329338	0.973727	0.995967
g70867	g70867	g70867|introns:0|%transcript_support:100	0.172047	0.16301	4.94964	0.0329338	0.973727	0.995967
g70965	g70965	g70965|introns:0|%transcript_support:0	0.172047	0.16301	4.94964	0.0329338	0.973727	0.995967
g71126	ZNF341	Zinc finger protein 341 [Homo sapiens]	0.172047	0.16301	4.94964	0.0329338	0.973727	0.995967
g71249	TJP1	Tight junction protein ZO-1 [Homo sapiens]	0.172047	0.16301	4.94964	0.0329338	0.973727	0.995967
g71328	g71328	g71328|introns:0|%transcript_support:0	0.172047	0.16301	4.94964	0.0329338	0.973727	0.995967
g71331	g71331	g71331|introns:9|%transcript_support:22.2	0.172047	0.16301	4.94964	0.0329338	0.973727	0.995967
g71353	g71353	g71353|introns:2|%transcript_support:0	0.172047	0.16301	4.94964	0.0329338	0.973727	0.995967
g71377	Scai	Protein SCAI [Mus musculus]	0.172047	0.16301	4.94964	0.0329338	0.973727	0.995967
g71581	g71581	g71581|introns:1|%transcript_support:0	0.172047	0.16301	4.94964	0.0329338	0.973727	0.995967
g71596	g71596	g71596|introns:1|%transcript_support:0	0.172047	0.16301	4.94964	0.0329338	0.973727	0.995967
g71599	g71599	g71599|introns:0|%transcript_support:100	0.172047	0.16301	4.94964	0.0329338	0.973727	0.995967
g71644	Utp3	Something about silencing protein 10 [Mus musculus]	0.172047	0.16301	4.94964	0.0329338	0.973727	0.995967
g71658	g71658	g71658|introns:0|%transcript_support:100	0.172047	0.16301	4.94964	0.0329338	0.973727	0.995967
g71740	PIK3R4	Phosphoinositide 3-kinase regulatory subunit 4 [Homo sapiens]	0.172047	0.16301	4.94964	0.0329338	0.973727	0.995967
g7540	Col14a1	Collagen alpha-1(XIV) chain [Mus musculus]	0.172047	0.16301	4.94964	0.0329338	0.973727	0.995967
g7915	g7915	g7915|introns:1|%transcript_support:50	0.172047	0.16301	4.94964	0.0329338	0.973727	0.995967
g7920	g7920	g7920|introns:1|%transcript_support:50	0.172047	0.16301	4.94964	0.0329338	0.973727	0.995967
g800	g800	g800|introns:1|%transcript_support:0	0.172047	0.16301	4.94964	0.0329338	0.973727	0.995967
g8000	g8000	g8000|introns:3|%transcript_support:0	0.172047	0.16301	4.94964	0.0329338	0.973727	0.995967
g8231	g8231	g8231|introns:0|%transcript_support:100	0.172047	0.16301	4.94964	0.0329338	0.973727	0.995967
g8647	g8647	g8647|introns:0|%transcript_support:100	0.172047	0.16301	4.94964	0.0329338	0.973727	0.995967
g8893	TTN	Titin [Homo sapiens]	0.172047	0.16301	4.94964	0.0329338	0.973727	0.995967
g9058	g9058	g9058|introns:2|%transcript_support:0	0.172047	0.16301	4.94964	0.0329338	0.973727	0.995967
g9098	g9098	g9098|introns:0|%transcript_support:0	0.172047	0.16301	4.94964	0.0329338	0.973727	0.995967
g9388	g9388	g9388|introns:0|%transcript_support:100	0.172047	0.16301	4.94964	0.0329338	0.973727	0.995967
g9428	g9428	g9428|introns:2|%transcript_support:0	0.172047	0.16301	4.94964	0.0329338	0.973727	0.995967
g9576	198438237	PREDICTED: hypothetical protein [Ciona intestinalis]	0.172047	0.16301	4.94964	0.0329338	0.973727	0.995967
g9618	SETDB1	Histone-lysine N-methyltransferase SETDB1 [Homo sapiens]	0.172047	0.16301	4.94964	0.0329338	0.973727	0.995967
g9793	Hs3st3a1	Heparan sulfate glucosamine 3-O-sulfotransferase 3A1 [Mus musculus]	0.172047	0.16301	4.94964	0.0329338	0.973727	0.995967
g9954	g9954	g9954|introns:1|%transcript_support:0	0.172047	0.16301	4.94964	0.0329338	0.973727	0.995967
g23776	ARHGEF18	Rho guanine nucleotide exchange factor 18 [Homo sapiens]	2.57703	-0.098187	2.98461	-0.0328978	0.973756	0.995967
g54815	g54815	g54815|introns:4|%transcript_support:100	2.57703	-0.098187	2.98461	-0.0328978	0.973756	0.995967
g31173	ZNF83	Zinc finger protein 83 [Homo sapiens]	5.31459	-0.08149	2.47727	-0.0328951	0.973758	0.995967
g28027	g28027	g28027|introns:0|%transcript_support:0	2.3992	0.100638	3.07173	0.0327627	0.973864	0.995967
g51759	g51759	g51759|introns:3|%transcript_support:0	2.3992	0.100638	3.07173	0.0327627	0.973864	0.995967
g12175	Taf3	Transcription initiation factor TFIID subunit 3 [Mus musculus]	6.90612	-0.0817734	2.50541	-0.0326387	0.973963	0.995967
g53668	Brd8	Bromodomain-containing protein 8 [Mus musculus]	5.00994	-0.07694	2.35736	-0.0326382	0.973963	0.995967
g38541	PRSS12	Neurotrypsin [Homo sapiens]	9.43055	0.0793094	2.43067	0.0326286	0.973971	0.995967
g43278	VAPA	Vesicle-associated membrane protein-associated protein A [Homo sapiens]	17.9972	-0.068961	2.12036	-0.0325233	0.974055	0.995967
g47511	Rpf2	Ribosome production factor 2 homolog [Mus musculus]	26.366	0.0655862	2.01795	0.0325015	0.974072	0.995967
g46600	340380081	PREDICTED: hypothetical protein LOC100635072 [Amphimedon queenslandica]	3.88611	0.0813022	2.50322	0.032479	0.97409	0.995967
g44449	g44449	g44449|introns:2|%transcript_support:100	57.5925	0.0639878	1.97582	0.0323854	0.974165	0.995967
g16349	198418064	PREDICTED: similar to putative cholinesterase, partial [Ciona intestinalis]	7.68428	0.0792903	2.45474	0.0323009	0.974232	0.995967
g10944	g10944	g10944|introns:7|%transcript_support:86.7	1.39799	0.116546	3.61223	0.0322642	0.974261	0.995967
g13965	g13965	g13965|introns:3|%transcript_support:16.7	1.39799	0.116546	3.61223	0.0322642	0.974261	0.995967
g18247	Kiaa0319l	Dyslexia-associated protein KIAA0319-like protein [Mus musculus]	1.39799	0.116546	3.61223	0.0322642	0.974261	0.995967
g28163	Hoxa1	Homeobox protein Hox-A1 [Mus musculus]	1.39799	0.116546	3.61223	0.0322642	0.974261	0.995967
g31128	g31128	g31128|introns:0|%transcript_support:100	1.39799	0.116546	3.61223	0.0322642	0.974261	0.995967
g32038	Rp1	Oxygen-regulated protein 1 [Mus musculus]	1.39799	0.116546	3.61223	0.0322642	0.974261	0.995967
g32669	Bai2	Brain-specific angiogenesis inhibitor 2 [Mus musculus]	1.39799	0.116546	3.61223	0.0322642	0.974261	0.995967
g39936	Acvr1c	Activin receptor type-1C [Mus musculus]	1.39799	0.116546	3.61223	0.0322642	0.974261	0.995967
g52655	g52655	g52655|introns:0|%transcript_support:0	1.39799	0.116546	3.61223	0.0322642	0.974261	0.995967
g55133	Zc2hc1c	Zinc finger C2HC domain-containing protein 1C [Mus musculus]	1.39799	0.116546	3.61223	0.0322642	0.974261	0.995967
g59282	g59282	g59282|introns:4|%transcript_support:55.6	1.39799	0.116546	3.61223	0.0322642	0.974261	0.995967
g61126	Ift81	Intraflagellar transport protein 81 homolog [Mus musculus]	1.39799	0.116546	3.61223	0.0322642	0.974261	0.995967
g61883	g61883	g61883|introns:1|%transcript_support:0	1.39799	0.116546	3.61223	0.0322642	0.974261	0.995967
g68963	g68963	g68963|introns:3|%transcript_support:100	1.39799	0.116546	3.61223	0.0322642	0.974261	0.995967
g71357	Acap2	Arf-GAP with coiled-coil, ANK repeat and PH domain-containing protein 2 [Mus musculus]	1.39799	0.116546	3.61223	0.0322642	0.974261	0.995967
g22533	BICD1	Protein bicaudal D homolog 1 [Homo sapiens]	4.46747	0.0779044	2.41861	0.0322103	0.974304	0.995967
g12299	CDC16	Cell division cycle protein 16 homolog [Homo sapiens]	1.49268	-0.114991	3.57041	-0.0322066	0.974307	0.995967
g21755	g21755	g21755|introns:1|%transcript_support:50	1.49268	-0.114991	3.57041	-0.0322066	0.974307	0.995967
g2178	g2178	g2178|introns:3|%transcript_support:100	1.49268	-0.114991	3.57041	-0.0322066	0.974307	0.995967
g25496	TJP1	Tight junction protein ZO-1 [Homo sapiens]	1.49268	-0.114991	3.57041	-0.0322066	0.974307	0.995967
g28892	Wbscr16	Williams-Beuren syndrome chromosomal region 16 protein homolog [Mus musculus]	1.49268	-0.114991	3.57041	-0.0322066	0.974307	0.995967
g39686	PIGO	GPI ethanolamine phosphate transferase 3 [Homo sapiens]	1.49268	-0.114991	3.57041	-0.0322066	0.974307	0.995967
g42775	Arl2bp	ADP-ribosylation factor-like protein 2-binding protein [Mus musculus]	1.49268	-0.114991	3.57041	-0.0322066	0.974307	0.995967
g49758	g49758	g49758|introns:5|%transcript_support:100	1.49268	-0.114991	3.57041	-0.0322066	0.974307	0.995967
g50984	Pfkfb4	6-phosphofructo-2-kinase/fructose-2,6-bisphosphatase 4 [Mus musculus]	1.49268	-0.114991	3.57041	-0.0322066	0.974307	0.995967
g5392	ZDHHC6	Probable palmitoyltransferase ZDHHC6 [Homo sapiens]	1.49268	-0.114991	3.57041	-0.0322066	0.974307	0.995967
g56634	CLIP1	CAP-Gly domain-containing linker protein 1 [Homo sapiens]	1.49268	-0.114991	3.57041	-0.0322066	0.974307	0.995967
g58633	g58633	g58633|introns:0|%transcript_support:100	1.49268	-0.114991	3.57041	-0.0322066	0.974307	0.995967
g60703	TTLL10	Inactive polyglycylase TTLL10 [Homo sapiens]	1.49268	-0.114991	3.57041	-0.0322066	0.974307	0.995967
g70469	g70469	g70469|introns:8|%transcript_support:86.7	1.49268	-0.114991	3.57041	-0.0322066	0.974307	0.995967
g70680	g70680	g70680|introns:1|%transcript_support:0	1.49268	-0.114991	3.57041	-0.0322066	0.974307	0.995967
g793	FAM55C	Protein FAM55C [Homo sapiens]	1.49268	-0.114991	3.57041	-0.0322066	0.974307	0.995967
g29515	Ankrd42	Ankyrin repeat domain-containing protein 42 [Mus musculus]	3.26208	0.0836179	2.6001	0.0321594	0.974345	0.995967
g12397	Hsd17b12	Estradiol 17-beta-dehydrogenase 12 [Mus musculus]	7.48654	0.0856514	2.66904	0.0320907	0.9744	0.995967
g65908	Ubb	Polyubiquitin-B [Mus musculus]	39.4919	0.0646963	2.02278	0.0319838	0.974485	0.995967
g29404	Rcn1	Reticulocalbin-1 [Mus musculus]	13.8518	0.0737783	2.30699	0.0319804	0.974488	0.995967
g55877	g55877	g55877|introns:1|%transcript_support:0	3.73299	-0.0849081	2.65995	-0.031921	0.974535	0.995967
g26915	IGSF10	Immunoglobulin superfamily member 10 [Homo sapiens]	5.97908	-0.0855702	2.6816	-0.0319102	0.974544	0.995967
g51098	g51098	g51098|introns:0|%transcript_support:100	45.7305	-0.0595795	1.86833	-0.0318892	0.97456	0.995967
g14814	MED26	Mediator of RNA polymerase II transcription subunit 26 [Homo sapiens]	13.1183	-0.0652387	2.05296	-0.0317779	0.974649	0.995967
g36665	g36665	g36665|introns:3|%transcript_support:83.3	2.68072	0.0870954	2.76121	0.0315425	0.974837	0.995967
g67067	Ttll13	Tubulin polyglutamylase TTLL13 [Mus musculus]	26.8885	-0.0624827	1.98152	-0.0315327	0.974845	0.995967
g54154	Tsen34	tRNA-splicing endonuclease subunit Sen34 [Mus musculus]	4.39268	-0.0953995	3.03457	-0.0314376	0.974921	0.995967
g26779	198414156	PREDICTED: similar to IGSF22 protein, partial [Ciona intestinalis]	163.679	-0.0628325	2.0095	-0.0312678	0.975056	0.995967
g30458	PPTC7	Protein phosphatase PTC7 homolog [Homo sapiens]	14.965	-0.0627856	2.0147	-0.0311637	0.975139	0.995967
g2637	RBM5	RNA-binding protein 5 [Homo sapiens]	12.7469	0.0679962	2.1832	0.0311452	0.975154	0.995967
g324	UBB	Polyubiquitin-B [Homo sapiens]	32.8643	-0.0649254	2.09106	-0.0310491	0.97523	0.995967
g59875	PAICS	Multifunctional protein ADE2 [Homo sapiens]	15.7974	-0.0652135	2.10615	-0.0309633	0.975299	0.995967
g45056	g45056	g45056|introns:1|%transcript_support:50	12.9347	0.0742349	2.40022	0.0309284	0.975327	0.995967
g19962	Rcor3	REST corepressor 3 [Mus musculus]	10.6475	-0.0703283	2.2827	-0.0308093	0.975422	0.995967
g60344	Cir1	Corepressor interacting with RBPJ 1 [Mus musculus]	76.8409	0.0589767	1.92916	0.0305712	0.975612	0.995967
g31495	g31495	g31495|introns:2|%transcript_support:60	3.13429	-0.0896623	2.93474	-0.030552	0.975627	0.995967
g48148	Gpatch4	G patch domain-containing protein 4 [Mus musculus]	2.98056	0.0872128	2.8684	0.0304047	0.975744	0.995967
g41990	MYO10	Unconventionnal myosin-X [Homo sapiens]	2.56547	-0.101985	3.39231	-0.0300636	0.976016	0.995967
g26853	g26853	g26853|introns:1|%transcript_support:0	2.05092	0.0891758	2.97238	0.0300015	0.976066	0.995967
g62919	Foxe3	Forkhead box protein E3 [Mus musculus]	2.05092	0.0891758	2.97238	0.0300015	0.976066	0.995967
g17110	Cinp	Cyclin-dependent kinase 2-interacting protein [Mus musculus]	8.47518	-0.0655025	2.18389	-0.0299935	0.976072	0.995967
g48595	g48595	g48595|introns:1|%transcript_support:50	13.0942	0.0657935	2.19514	0.0299723	0.976089	0.995967
g48594	NPL	N-acetylneuraminate lyase [Homo sapiens]	11.0263	0.0637131	2.13305	0.0298694	0.976171	0.995967
g4139	g4139	g4139|introns:1|%transcript_support:50	5.31557	-0.0720887	2.41935	-0.0297967	0.976229	0.995967
g11902	Ttn	Titin [Mus musculus]	2.57125	-0.089772	3.03055	-0.0296223	0.976368	0.995967
g40097	123455564	viral A-type inclusion protein [Trichomonas vaginalis G3]	2.57125	-0.089772	3.03055	-0.0296223	0.976368	0.995967
g45255	g45255	g45255|introns:0|%transcript_support:100	2.57125	-0.089772	3.03055	-0.0296223	0.976368	0.995967
g48039	ZMYND8	Protein kinase C-binding protein 1 [Homo sapiens]	2.40499	0.089633	3.02825	0.029599	0.976387	0.995967
g68447	Gtpbp10	GTP-binding protein 10 [Mus musculus]	2.40499	0.089633	3.02825	0.029599	0.976387	0.995967
g24683	g24683	g24683|introns:1|%transcript_support:100	14.3695	-0.0764854	2.59448	-0.0294801	0.976482	0.995967
g41964	Arfgap3	ADP-ribosylation factor GTPase-activating protein 3 [Mus musculus]	6.34951	-0.0872051	2.9658	-0.0294035	0.976543	0.995967
g26430	g26430	g26430|introns:2|%transcript_support:0	7.17612	0.0664606	2.26979	0.0292805	0.976641	0.995967
g33281	g33281	g33281|introns:1|%transcript_support:33.3	4.14548	0.0905317	3.10248	0.0291804	0.976721	0.995967
g8717	g8717	g8717|introns:3|%transcript_support:100	2.84699	-0.0814194	2.81387	-0.028935	0.976916	0.995967
g55005	MATN2	Matrilin-2 [Homo sapiens]	4.3869	-0.0797339	2.75896	-0.0289	0.976944	0.995967
g61187	Psmc5	26S protease regulatory subunit 8 [Mus musculus]	9.82989	0.0622561	2.16519	0.0287531	0.977061	0.995967
g27009	STMN4	Stathmin-4 [Homo sapiens]	9.00552	0.060365	2.12986	0.0283423	0.977389	0.995967
g49485	RIF1	Telomere-associated protein RIF1 [Homo sapiens]	1.93566	-0.0905794	3.20837	-0.0282322	0.977477	0.995967
g32829	Dynll2	Dynein light chain 2, cytoplasmic [Mus musculus]	618.251	-0.0513923	1.82173	-0.0282107	0.977494	0.995967
g20813	RPL7	60S ribosomal protein L7 [Homo sapiens]	433.885	-0.0560025	1.98756	-0.0281765	0.977521	0.995967
g66301	Psmb2	Proteasome subunit beta type-2 [Mus musculus]	42.3773	-0.0549271	1.95262	-0.02813	0.977558	0.995967
g17386	g17386	g17386|introns:3|%transcript_support:0	7.4817	-0.0685154	2.44986	-0.0279671	0.977688	0.995967
g30417	g30417	g30417|introns:2|%transcript_support:0	5.64073	-0.0707577	2.5345	-0.0279178	0.977728	0.995967
g40384	Ints5	Integrator complex subunit 5 [Mus musculus]	4.17341	0.0682484	2.45999	0.0277433	0.977867	0.995967
g57822	NDUFAF1	Complex I intermediate-associated protein 30, mitochondrial [Homo sapiens]	4.17341	0.0682484	2.45999	0.0277433	0.977867	0.995967
g38732	Ccdc108	Coiled-coil domain-containing protein 108 [Mus musculus]	4.99838	-0.0652463	2.35475	-0.0277084	0.977895	0.995967
g60759	FAM91A1	Protein FAM91A1 [Homo sapiens]	5.05941	0.0768276	2.77634	0.0276723	0.977924	0.995967
g21773	Fibcd1	Fibrinogen C domain-containing protein 1 [Mus musculus]	15.226	0.0556093	2.01036	0.0276614	0.977932	0.995967
g53160	Myh9	Myosin-9 [Mus musculus]	4.46649	0.0749412	2.71529	0.0275997	0.977981	0.995967
g49556	198427501	PREDICTED: similar to predicted protein [Ciona intestinalis]	5.99386	0.0821798	2.9802	0.0275752	0.978001	0.995967
g62968	g62968	g62968|introns:1|%transcript_support:100	11.1463	-0.065829	2.40512	-0.0273704	0.978164	0.995967
g58486	g58486	g58486|introns:4|%transcript_support:87.5	687.951	0.0565776	2.07813	0.0272252	0.97828	0.995967
g40284	RDH11	Retinol dehydrogenase 11 [Homo sapiens]	5.29146	-0.0648309	2.41039	-0.0268965	0.978542	0.995967
g65884	Itih5	Inter-alpha-trypsin inhibitor heavy chain H5 [Mus musculus]	8.09416	-0.0672526	2.50745	-0.0268212	0.978602	0.995967
g61554	Uba52	Ubiquitin-60S ribosomal protein L40 [Mus musculus]	340.904	-0.0548369	2.04513	-0.0268134	0.978609	0.995967
g6037	MRC1	Macrophage mannose receptor 1 [Homo sapiens]	6.26479	0.0629909	2.35404	0.0267586	0.978652	0.995967
g43591	ZNF814	Putative uncharacterized zinc finger protein 814 [Homo sapiens]	5.01092	-0.0691195	2.58475	-0.0267413	0.978666	0.995967
g57570	Prdm9	Histone-lysine N-methyltransferase PRDM9 [Mus musculus]	2.6865	0.0729205	2.73297	0.0266818	0.978714	0.995967
g32996	g32996	g32996|introns:0|%transcript_support:100	3.73877	-0.0771655	2.90522	-0.026561	0.97881	0.995967
g51346	Tdh	L-threonine 3-dehydrogenase, mitochondrial [Mus musculus]	9.28578	-0.06346	2.39207	-0.0265293	0.978835	0.995967
g35356	Traf3	TNF receptor-associated factor 3 [Mus musculus]	4.35701	-0.0646002	2.43769	-0.0265006	0.978858	0.995967
g10506	Chid1	Chitinase domain-containing protein 1 [Mus musculus]	9.97722	-0.0574914	2.17639	-0.026416	0.978926	0.995967
g48764	CAND1	Cullin-associated NEDD8-dissociated protein 1 [Homo sapiens]	2.39342	0.0906254	3.43801	0.0263598	0.97897	0.995967
g42566	g42566	g42566|introns:1|%transcript_support:0	8.3083	0.0652781	2.4874	0.0262435	0.979063	0.995967
g7490	g7490	g7490|introns:3|%transcript_support:83.3	7.93689	-0.0762751	2.90993	-0.026212	0.979088	0.995967
g42950	g42950	g42950|introns:2|%transcript_support:0	3.15839	-0.0742261	2.83751	-0.0261589	0.979131	0.995967
g12516	g12516	g12516|introns:7|%transcript_support:100	2.79854	-0.0726468	2.77811	-0.0261497	0.979138	0.995967
g2678	g2678	g2678|introns:3|%transcript_support:100	2.79854	-0.0726468	2.77811	-0.0261497	0.979138	0.995967
g12055	g12055	g12055|introns:1|%transcript_support:0	19.2264	-0.0732942	2.8149	-0.026038	0.979227	0.995967
g59676	156844526	hypothetical protein Kpol_1058p4 [Vanderwaltozyma polyspora DSM 70294]	36.0599	0.052591	2.03068	0.0258982	0.979339	0.995967
g65544	Rbm25	RNA-binding protein 25 [Mus musculus]	13.4682	0.0523133	2.02751	0.0258018	0.979415	0.995967
g12882	Tacc1	Transforming acidic coiled-coil-containing protein 1 [Mus musculus]	1.4869	-0.0914716	3.54617	-0.0257944	0.979421	0.995967
g30089	g30089	g30089|introns:0|%transcript_support:100	1.4869	-0.0914716	3.54617	-0.0257944	0.979421	0.995967
g32497	g32497	g32497|introns:2|%transcript_support:100	1.4869	-0.0914716	3.54617	-0.0257944	0.979421	0.995967
g32709	SLC23A1	Solute carrier family 23 member 1 [Homo sapiens]	1.4869	-0.0914716	3.54617	-0.0257944	0.979421	0.995967
g33272	g33272	g33272|introns:2|%transcript_support:75	1.4869	-0.0914716	3.54617	-0.0257944	0.979421	0.995967
g39747	Ttf2	Transcription termination factor 2 [Mus musculus]	1.4869	-0.0914716	3.54617	-0.0257944	0.979421	0.995967
g43968	PXK	PX domain-containing protein kinase-like protein [Homo sapiens]	1.4869	-0.0914716	3.54617	-0.0257944	0.979421	0.995967
g49512	ZDHHC17	Palmitoyltransferase ZDHHC17 [Homo sapiens]	1.4869	-0.0914716	3.54617	-0.0257944	0.979421	0.995967
g53607	MINPP1	Multiple inositol polyphosphate phosphatase 1 [Homo sapiens]	1.4869	-0.0914716	3.54617	-0.0257944	0.979421	0.995967
g56040	g56040	g56040|introns:0|%transcript_support:100	1.4869	-0.0914716	3.54617	-0.0257944	0.979421	0.995967
g56803	g56803	g56803|introns:1|%transcript_support:0	1.4869	-0.0914716	3.54617	-0.0257944	0.979421	0.995967
g64837	g64837	g64837|introns:2|%transcript_support:0	1.4869	-0.0914716	3.54617	-0.0257944	0.979421	0.995967
g69903	Etfdh	Electron transfer flavoprotein-ubiquinone oxidoreductase, mitochondrial [Mus musculus]	1.4869	-0.0914716	3.54617	-0.0257944	0.979421	0.995967
g36784	C1orf201	UPF0490 protein C1orf201 [Homo sapiens]	4.70432	-0.0695429	2.70756	-0.0256847	0.979509	0.995967
g24927	PPIL3	Peptidyl-prolyl cis-trans isomerase-like 3 [Homo sapiens]	11.6699	-0.0608367	2.39882	-0.0253611	0.979767	0.995967
g71733	ZRANB2	Zinc finger Ran-binding domain-containing protein 2 [Homo sapiens]	4.41222	-0.0686753	2.71553	-0.0252898	0.979824	0.995967
g11646	Ankrd39	Ankyrin repeat domain-containing protein 39 [Mus musculus]	1.21695	0.103106	4.077	0.0252896	0.979824	0.995967
g16271	Rab35	Ras-related protein Rab-35 [Mus musculus]	1.21695	0.103106	4.077	0.0252896	0.979824	0.995967
g1995	Shc1	SHC-transforming protein 1 [Mus musculus]	1.21695	0.103106	4.077	0.0252896	0.979824	0.995967
g19979	Kiaa0317	Protein KIAA0317 [Mus musculus]	1.21695	0.103106	4.077	0.0252896	0.979824	0.995967
g22047	g22047	g22047|introns:0|%transcript_support:0	1.21695	0.103106	4.077	0.0252896	0.979824	0.995967
g23295	SRSF11	Serine/arginine-rich splicing factor 11 [Homo sapiens]	1.21695	0.103106	4.077	0.0252896	0.979824	0.995967
g28324	g28324	g28324|introns:1|%transcript_support:50	1.21695	0.103106	4.077	0.0252896	0.979824	0.995967
g37953	g37953	g37953|introns:0|%transcript_support:0	1.21695	0.103106	4.077	0.0252896	0.979824	0.995967
g41547	Tnn	Tenascin-N [Mus musculus]	1.21695	0.103106	4.077	0.0252896	0.979824	0.995967
g42434	KRIT1	Krev interaction trapped protein 1 [Homo sapiens]	1.21695	0.103106	4.077	0.0252896	0.979824	0.995967
g46777	Slc30a7	Zinc transporter 7 [Mus musculus]	1.21695	0.103106	4.077	0.0252896	0.979824	0.995967
g56070	g56070	g56070|introns:2|%transcript_support:100	1.21695	0.103106	4.077	0.0252896	0.979824	0.995967
g57832	Tpm1	Tropomyosin alpha-1 chain [Mus musculus]	1.21695	0.103106	4.077	0.0252896	0.979824	0.995967
g59900	CARD11	Caspase recruitment domain-containing protein 11 [Homo sapiens]	1.21695	0.103106	4.077	0.0252896	0.979824	0.995967
g6413	g6413	g6413|introns:3|%transcript_support:100	1.21695	0.103106	4.077	0.0252896	0.979824	0.995967
g66452	HSDL1	Inactive hydroxysteroid dehydrogenase-like protein 1 [Homo sapiens]	1.21695	0.103106	4.077	0.0252896	0.979824	0.995967
g70544	g70544	g70544|introns:6|%transcript_support:100	1.21695	0.103106	4.077	0.0252896	0.979824	0.995967
g10521	FAM126A	Hyccin [Homo sapiens]	1.49846	-0.0981968	3.90769	-0.0251291	0.979952	0.995967
g11726	PRMT7	Protein arginine N-methyltransferase 7 [Homo sapiens]	1.49846	-0.0981968	3.90769	-0.0251291	0.979952	0.995967
g12388	g12388	g12388|introns:4|%transcript_support:44.4	1.49846	-0.0981968	3.90769	-0.0251291	0.979952	0.995967
g12782	NNT	NAD(P) transhydrogenase, mitochondrial [Homo sapiens]	1.49846	-0.0981968	3.90769	-0.0251291	0.979952	0.995967
g15916	g15916	g15916|introns:5|%transcript_support:80	1.49846	-0.0981968	3.90769	-0.0251291	0.979952	0.995967
g16748	g16748	g16748|introns:1|%transcript_support:0	1.49846	-0.0981968	3.90769	-0.0251291	0.979952	0.995967
g18052	Inm02	UPF0510 protein INM02 [Mus musculus]	1.49846	-0.0981968	3.90769	-0.0251291	0.979952	0.995967
g18146	Cand1	Cullin-associated NEDD8-dissociated protein 1 [Mus musculus]	1.49846	-0.0981968	3.90769	-0.0251291	0.979952	0.995967
g19867	Me2	NAD-dependent malic enzyme, mitochondrial [Mus musculus]	1.49846	-0.0981968	3.90769	-0.0251291	0.979952	0.995967
g20782	BAIAP3	BAI1-associated protein 3 [Homo sapiens]	1.49846	-0.0981968	3.90769	-0.0251291	0.979952	0.995967
g20941	g20941	g20941|introns:5|%transcript_support:100	1.49846	-0.0981968	3.90769	-0.0251291	0.979952	0.995967
g21217	g21217	g21217|introns:4|%transcript_support:87.5	1.49846	-0.0981968	3.90769	-0.0251291	0.979952	0.995967
g23905	RHCG	Ammonium transporter Rh type C [Homo sapiens]	1.49846	-0.0981968	3.90769	-0.0251291	0.979952	0.995967
g2552	ILKAP	Integrin-linked kinase-associated serine/threonine phosphatase 2C [Homo sapiens]	1.49846	-0.0981968	3.90769	-0.0251291	0.979952	0.995967
g26234	g26234	g26234|introns:5|%transcript_support:30	1.49846	-0.0981968	3.90769	-0.0251291	0.979952	0.995967
g2896	g2896	g2896|introns:2|%transcript_support:75	1.49846	-0.0981968	3.90769	-0.0251291	0.979952	0.995967
g30480	HMGCS1	Hydroxymethylglutaryl-CoA synthase, cytoplasmic [Homo sapiens]	1.49846	-0.0981968	3.90769	-0.0251291	0.979952	0.995967
g30597	Tspan17	Tetraspanin-17 [Mus musculus]	1.49846	-0.0981968	3.90769	-0.0251291	0.979952	0.995967
g31788	g31788	g31788|introns:2|%transcript_support:100	1.49846	-0.0981968	3.90769	-0.0251291	0.979952	0.995967
g34507	g34507	g34507|introns:2|%transcript_support:40	1.49846	-0.0981968	3.90769	-0.0251291	0.979952	0.995967
g35360	Klhl20	Kelch-like protein 20 [Mus musculus]	1.49846	-0.0981968	3.90769	-0.0251291	0.979952	0.995967
g37690	RASIP1	Ras-interacting protein 1 [Homo sapiens]	1.49846	-0.0981968	3.90769	-0.0251291	0.979952	0.995967
g38215	198431641	PREDICTED: similar to predicted protein [Ciona intestinalis]	1.49846	-0.0981968	3.90769	-0.0251291	0.979952	0.995967
g39219	g39219	g39219|introns:1|%transcript_support:0	1.49846	-0.0981968	3.90769	-0.0251291	0.979952	0.995967
g41611	g41611	g41611|introns:0|%transcript_support:100	1.49846	-0.0981968	3.90769	-0.0251291	0.979952	0.995967
g41847	Mycn	N-myc proto-oncogene protein [Mus musculus]	1.49846	-0.0981968	3.90769	-0.0251291	0.979952	0.995967
g42298	g42298	g42298|introns:1|%transcript_support:0	1.49846	-0.0981968	3.90769	-0.0251291	0.979952	0.995967
g43217	g43217	g43217|introns:4|%transcript_support:87.5	1.49846	-0.0981968	3.90769	-0.0251291	0.979952	0.995967
g43878	Pol	Retrovirus-related Pol polyprotein LINE-1 [Mus musculus]	1.49846	-0.0981968	3.90769	-0.0251291	0.979952	0.995967
g44341	Dguok	Deoxyguanosine kinase, mitochondrial [Mus musculus]	1.49846	-0.0981968	3.90769	-0.0251291	0.979952	0.995967
g45005	g45005	g45005|introns:15|%transcript_support:89.7	1.49846	-0.0981968	3.90769	-0.0251291	0.979952	0.995967
g45887	Lsm1	U6 snRNA-associated Sm-like protein LSm1 [Mus musculus]	1.49846	-0.0981968	3.90769	-0.0251291	0.979952	0.995967
g46578	NPTX2	Neuronal pentraxin-2 [Homo sapiens]	1.49846	-0.0981968	3.90769	-0.0251291	0.979952	0.995967
g48825	STX1A	Syntaxin-1A [Homo sapiens]	1.49846	-0.0981968	3.90769	-0.0251291	0.979952	0.995967
g49116	198428164	PREDICTED: hypothetical protein [Ciona intestinalis]	1.49846	-0.0981968	3.90769	-0.0251291	0.979952	0.995967
g49153	TMEM144	Transmembrane protein 144 [Homo sapiens]	1.49846	-0.0981968	3.90769	-0.0251291	0.979952	0.995967
g4969	Tbck	TBC domain-containing protein kinase-like protein [Mus musculus]	1.49846	-0.0981968	3.90769	-0.0251291	0.979952	0.995967
g49757	260827156	hypothetical protein BRAFLDRAFT_92387 [Branchiostoma floridae]	1.49846	-0.0981968	3.90769	-0.0251291	0.979952	0.995967
g49881	PLXNB1	Plexin-B1 [Homo sapiens]	1.49846	-0.0981968	3.90769	-0.0251291	0.979952	0.995967
g51028	CHRNA10	Neuronal acetylcholine receptor subunit alpha-10 [Homo sapiens]	1.49846	-0.0981968	3.90769	-0.0251291	0.979952	0.995967
g51393	MRM1	rRNA methyltransferase 1, mitochondrial [Homo sapiens]	1.49846	-0.0981968	3.90769	-0.0251291	0.979952	0.995967
g53051	g53051	g53051|introns:1|%transcript_support:50	1.49846	-0.0981968	3.90769	-0.0251291	0.979952	0.995967
g55024	PRMT1	Protein arginine N-methyltransferase 1 [Homo sapiens]	1.49846	-0.0981968	3.90769	-0.0251291	0.979952	0.995967
g56390	g56390	g56390|introns:3|%transcript_support:50	1.49846	-0.0981968	3.90769	-0.0251291	0.979952	0.995967
g56500	TCTN2	Tectonic-2 [Homo sapiens]	1.49846	-0.0981968	3.90769	-0.0251291	0.979952	0.995967
g60298	COL4A3BP	Collagen type IV alpha-3-binding protein [Homo sapiens]	1.49846	-0.0981968	3.90769	-0.0251291	0.979952	0.995967
g61590	TMEM106B	Transmembrane protein 106B [Homo sapiens]	1.49846	-0.0981968	3.90769	-0.0251291	0.979952	0.995967
g62548	g62548	g62548|introns:2|%transcript_support:20	1.49846	-0.0981968	3.90769	-0.0251291	0.979952	0.995967
g63651	g63651	g63651|introns:2|%transcript_support:0	1.49846	-0.0981968	3.90769	-0.0251291	0.979952	0.995967
g64230	FCN1	Ficolin-1 [Homo sapiens]	1.49846	-0.0981968	3.90769	-0.0251291	0.979952	0.995967
g64782	ZYG11B	Protein zyg-11 homolog B [Homo sapiens]	1.49846	-0.0981968	3.90769	-0.0251291	0.979952	0.995967
g65104	g65104	g65104|introns:3|%transcript_support:14.3	1.49846	-0.0981968	3.90769	-0.0251291	0.979952	0.995967
g65736	Naalad2	N-acetylated-alpha-linked acidic dipeptidase 2 [Mus musculus]	1.49846	-0.0981968	3.90769	-0.0251291	0.979952	0.995967
g65968	260823704	hypothetical protein BRAFLDRAFT_130981 [Branchiostoma floridae]	1.49846	-0.0981968	3.90769	-0.0251291	0.979952	0.995967
g65992	RSPH10B2	Radial spoke head 10 homolog B2 [Homo sapiens]	1.49846	-0.0981968	3.90769	-0.0251291	0.979952	0.995967
g68982	Gmeb1	Glucocorticoid modulatory element-binding protein 1 [Mus musculus]	1.49846	-0.0981968	3.90769	-0.0251291	0.979952	0.995967
g69620	g69620	g69620|introns:2|%transcript_support:0	1.49846	-0.0981968	3.90769	-0.0251291	0.979952	0.995967
g7145	Hinfp	Histone H4 transcription factor [Mus musculus]	1.49846	-0.0981968	3.90769	-0.0251291	0.979952	0.995967
g8891	Mll3	Histone-lysine N-methyltransferase MLL3 [Mus musculus]	1.49846	-0.0981968	3.90769	-0.0251291	0.979952	0.995967
g9858	g9858	g9858|introns:0|%transcript_support:0	1.49846	-0.0981968	3.90769	-0.0251291	0.979952	0.995967
g33338	Man1b1	Endoplasmic reticulum mannosyl-oligosaccharide 1,2-alpha-mannosidase [Mus musculus]	19.1936	-0.0492562	1.96557	-0.0250595	0.980008	0.995967
g16995	Mphosph8	M-phase phosphoprotein 8 [Mus musculus]	6.9257	0.0566172	2.26591	0.0249866	0.980066	0.995967
g50550	g50550	g50550|introns:2|%transcript_support:0	9.0797	0.0712719	2.88215	0.0247287	0.980271	0.995967
g10777	Ctrb1	Chymotrypsinogen B [Mus musculus]	176.683	-0.0466178	1.89128	-0.0246488	0.980335	0.995967
g12983	g12983	g12983|introns:1|%transcript_support:0	1.40955	0.0974015	3.96897	0.0245408	0.980421	0.995967
g15266	g15266	g15266|introns:3|%transcript_support:83.3	1.40955	0.0974015	3.96897	0.0245408	0.980421	0.995967
g15906	C12orf66	UPF0536 protein C12orf66 [Homo sapiens]	1.40955	0.0974015	3.96897	0.0245408	0.980421	0.995967
g16152	g16152	g16152|introns:1|%transcript_support:50	1.40955	0.0974015	3.96897	0.0245408	0.980421	0.995967
g1788	g1788	g1788|introns:1|%transcript_support:50	1.40955	0.0974015	3.96897	0.0245408	0.980421	0.995967
g19178	g19178	g19178|introns:5|%transcript_support:60	1.40955	0.0974015	3.96897	0.0245408	0.980421	0.995967
g19370	g19370	g19370|introns:2|%transcript_support:100	1.40955	0.0974015	3.96897	0.0245408	0.980421	0.995967
g19440	Dhfr	Dihydrofolate reductase [Mus musculus]	1.40955	0.0974015	3.96897	0.0245408	0.980421	0.995967
g20045	g20045	g20045|introns:2|%transcript_support:100	1.40955	0.0974015	3.96897	0.0245408	0.980421	0.995967
g21531	Cyp3a25	Cytochrome P450 3A25 [Mus musculus]	1.40955	0.0974015	3.96897	0.0245408	0.980421	0.995967
g22244	g22244	g22244|introns:1|%transcript_support:0	1.40955	0.0974015	3.96897	0.0245408	0.980421	0.995967
g22596	g22596	g22596|introns:0|%transcript_support:100	1.40955	0.0974015	3.96897	0.0245408	0.980421	0.995967
g23231	g23231	g23231|introns:0|%transcript_support:0	1.40955	0.0974015	3.96897	0.0245408	0.980421	0.995967
g23549	g23549	g23549|introns:2|%transcript_support:75	1.40955	0.0974015	3.96897	0.0245408	0.980421	0.995967
g23949	g23949	g23949|introns:3|%transcript_support:83.3	1.40955	0.0974015	3.96897	0.0245408	0.980421	0.995967
g24	g24	g24|introns:5|%transcript_support:90	1.40955	0.0974015	3.96897	0.0245408	0.980421	0.995967
g24858	g24858	g24858|introns:4|%transcript_support:44.4	1.40955	0.0974015	3.96897	0.0245408	0.980421	0.995967
g25677	g25677	g25677|introns:1|%transcript_support:0	1.40955	0.0974015	3.96897	0.0245408	0.980421	0.995967
g25979	Treh	Trehalase [Mus musculus]	1.40955	0.0974015	3.96897	0.0245408	0.980421	0.995967
g2998	PDXK	Pyridoxal kinase [Homo sapiens]	1.40955	0.0974015	3.96897	0.0245408	0.980421	0.995967
g30063	PAPOLG	Poly(A) polymerase gamma [Homo sapiens]	1.40955	0.0974015	3.96897	0.0245408	0.980421	0.995967
g30123	g30123	g30123|introns:3|%transcript_support:60	1.40955	0.0974015	3.96897	0.0245408	0.980421	0.995967
g30314	g30314	g30314|introns:1|%transcript_support:50	1.40955	0.0974015	3.96897	0.0245408	0.980421	0.995967
g30546	Tmem231	Transmembrane protein 231 [Mus musculus]	1.40955	0.0974015	3.96897	0.0245408	0.980421	0.995967
g30561	g30561	g30561|introns:0|%transcript_support:100	1.40955	0.0974015	3.96897	0.0245408	0.980421	0.995967
g30646	EXD2	Exonuclease 3'-5' domain-containing protein 2 [Homo sapiens]	1.40955	0.0974015	3.96897	0.0245408	0.980421	0.995967
g31906	g31906	g31906|introns:1|%transcript_support:33.3	1.40955	0.0974015	3.96897	0.0245408	0.980421	0.995967
g34587	g34587	g34587|introns:2|%transcript_support:0	1.40955	0.0974015	3.96897	0.0245408	0.980421	0.995967
g3538	DNAJC13	DnaJ homolog subfamily C member 13 [Homo sapiens]	1.40955	0.0974015	3.96897	0.0245408	0.980421	0.995967
g3662	g3662	g3662|introns:4|%transcript_support:37.5	1.40955	0.0974015	3.96897	0.0245408	0.980421	0.995967
g36640	g36640	g36640|introns:2|%transcript_support:0	1.40955	0.0974015	3.96897	0.0245408	0.980421	0.995967
g38163	NEK8	Serine/threonine-protein kinase Nek8 [Homo sapiens]	1.40955	0.0974015	3.96897	0.0245408	0.980421	0.995967
g39684	g39684	g39684|introns:3|%transcript_support:71.4	1.40955	0.0974015	3.96897	0.0245408	0.980421	0.995967
g39840	Notch2	Neurogenic locus notch homolog protein 2 [Mus musculus]	1.40955	0.0974015	3.96897	0.0245408	0.980421	0.995967
g41130	g41130	g41130|introns:0|%transcript_support:100	1.40955	0.0974015	3.96897	0.0245408	0.980421	0.995967
g44140	Npepps	Puromycin-sensitive aminopeptidase [Mus musculus]	1.40955	0.0974015	3.96897	0.0245408	0.980421	0.995967
g45172	Dgkq	Diacylglycerol kinase theta [Mus musculus]	1.40955	0.0974015	3.96897	0.0245408	0.980421	0.995967
g46329	SPTBN1	Spectrin beta chain, brain 1 [Homo sapiens]	1.40955	0.0974015	3.96897	0.0245408	0.980421	0.995967
g46696	Odr4	Protein odr-4 homolog [Mus musculus]	1.40955	0.0974015	3.96897	0.0245408	0.980421	0.995967
g47516	g47516	g47516|introns:2|%transcript_support:75	1.40955	0.0974015	3.96897	0.0245408	0.980421	0.995967
g47523	g47523	g47523|introns:1|%transcript_support:0	1.40955	0.0974015	3.96897	0.0245408	0.980421	0.995967
g48461	Sec24a	Protein transport protein Sec24A [Mus musculus]	1.40955	0.0974015	3.96897	0.0245408	0.980421	0.995967
g49092	g49092	g49092|introns:2|%transcript_support:0	1.40955	0.0974015	3.96897	0.0245408	0.980421	0.995967
g49252	IRF5	Interferon regulatory factor 5 [Homo sapiens]	1.40955	0.0974015	3.96897	0.0245408	0.980421	0.995967
g4975	Tbk1	Serine/threonine-protein kinase TBK1 [Mus musculus]	1.40955	0.0974015	3.96897	0.0245408	0.980421	0.995967
g51717	g51717	g51717|introns:1|%transcript_support:50	1.40955	0.0974015	3.96897	0.0245408	0.980421	0.995967
g52251	Ctgf	Connective tissue growth factor [Mus musculus]	1.40955	0.0974015	3.96897	0.0245408	0.980421	0.995967
g52342	MPPED1	Metallophosphoesterase domain-containing protein 1 [Homo sapiens]	1.40955	0.0974015	3.96897	0.0245408	0.980421	0.995967
g54569	g54569	g54569|introns:2|%transcript_support:80	1.40955	0.0974015	3.96897	0.0245408	0.980421	0.995967
g54978	KLHL12	Kelch-like protein 12 [Homo sapiens]	1.40955	0.0974015	3.96897	0.0245408	0.980421	0.995967
g54979	g54979	g54979|introns:0|%transcript_support:100	1.40955	0.0974015	3.96897	0.0245408	0.980421	0.995967
g55973	Dnahc8	Dynein heavy chain 8, axonemal [Mus musculus]	1.40955	0.0974015	3.96897	0.0245408	0.980421	0.995967
g56462	ACSL1	Long-chain-fatty-acid--CoA ligase 1 [Homo sapiens]	1.40955	0.0974015	3.96897	0.0245408	0.980421	0.995967
g57111	QTRTD1	Queuine tRNA-ribosyltransferase subunit QTRTD1 [Homo sapiens]	1.40955	0.0974015	3.96897	0.0245408	0.980421	0.995967
g57730	AHR	Aryl hydrocarbon receptor [Homo sapiens]	1.40955	0.0974015	3.96897	0.0245408	0.980421	0.995967
g5827	Eif4g1	Eukaryotic translation initiation factor 4 gamma 1 [Mus musculus]	1.40955	0.0974015	3.96897	0.0245408	0.980421	0.995967
g58896	g58896	g58896|introns:1|%transcript_support:0	1.40955	0.0974015	3.96897	0.0245408	0.980421	0.995967
g60496	g60496	g60496|introns:4|%transcript_support:55.6	1.40955	0.0974015	3.96897	0.0245408	0.980421	0.995967
g62934	Mylk4	Myosin light chain kinase family member 4 [Mus musculus]	1.40955	0.0974015	3.96897	0.0245408	0.980421	0.995967
g63120	g63120	g63120|introns:1|%transcript_support:50	1.40955	0.0974015	3.96897	0.0245408	0.980421	0.995967
g63330	g63330	g63330|introns:2|%transcript_support:100	1.40955	0.0974015	3.96897	0.0245408	0.980421	0.995967
g64188	g64188	g64188|introns:2|%transcript_support:100	1.40955	0.0974015	3.96897	0.0245408	0.980421	0.995967
g64190	Nubp1	Cytosolic Fe-S cluster assembly factor NUBP1 [Mus musculus]	1.40955	0.0974015	3.96897	0.0245408	0.980421	0.995967
g64396	Slc25a51	Solute carrier family 25 member 51 [Mus musculus]	1.40955	0.0974015	3.96897	0.0245408	0.980421	0.995967
g64814	GTF2IRD2B	General transcription factor II-I repeat domain-containing protein 2B [Homo sapiens]	1.40955	0.0974015	3.96897	0.0245408	0.980421	0.995967
g65145	HEATR4	HEAT repeat-containing protein 4 [Homo sapiens]	1.40955	0.0974015	3.96897	0.0245408	0.980421	0.995967
g65169	198426095	PREDICTED: similar to predicted protein [Ciona intestinalis]	1.40955	0.0974015	3.96897	0.0245408	0.980421	0.995967
g66510	g66510	g66510|introns:1|%transcript_support:0	1.40955	0.0974015	3.96897	0.0245408	0.980421	0.995967
g66829	g66829	g66829|introns:2|%transcript_support:0	1.40955	0.0974015	3.96897	0.0245408	0.980421	0.995967
g68479	PYCR1	Pyrroline-5-carboxylate reductase 1, mitochondrial [Homo sapiens]	1.40955	0.0974015	3.96897	0.0245408	0.980421	0.995967
g7138	Slc13a2	Solute carrier family 13 member 2 [Mus musculus]	1.40955	0.0974015	3.96897	0.0245408	0.980421	0.995967
g7202	g7202	g7202|introns:1|%transcript_support:0	1.40955	0.0974015	3.96897	0.0245408	0.980421	0.995967
g8164	g8164	g8164|introns:0|%transcript_support:0	1.40955	0.0974015	3.96897	0.0245408	0.980421	0.995967
g16218	g16218	g16218|introns:1|%transcript_support:50	4.40644	-0.0681374	2.80369	-0.0243028	0.980611	0.995967
g11598	Lamc1	Laminin subunit gamma-1 [Mus musculus]	5.97749	0.0563294	2.31967	0.0242834	0.980627	0.995967
g25258	Phf10	PHD finger protein 10 [Mus musculus]	4.7053	-0.0580611	2.40832	-0.0241085	0.980766	0.995967
g31307	g31307	g31307|introns:2|%transcript_support:100	19.469	-0.0482509	2.00505	-0.0240647	0.980801	0.995967
g13139	SHMT1	Serine hydroxymethyltransferase, cytosolic [Homo sapiens]	15.1155	-0.0513224	2.14895	-0.0238825	0.980946	0.995967
g39853	Rad9a	Cell cycle checkpoint control protein RAD9A [Mus musculus]	2.0567	0.0718338	3.01091	0.0238578	0.980966	0.995967
g9730	g9730	g9730|introns:5|%transcript_support:77.8	2.0567	0.0718338	3.01091	0.0238578	0.980966	0.995967
g1016	g1016	g1016|introns:3|%transcript_support:100	1.9241	-0.0862719	3.63023	-0.0237649	0.98104	0.995967
g17424	Vars	Valine--tRNA ligase [Mus musculus]	1.9241	-0.0862719	3.63023	-0.0237649	0.98104	0.995967
g2907	g2907	g2907|introns:1|%transcript_support:50	1.9241	-0.0862719	3.63023	-0.0237649	0.98104	0.995967
g53513	g53513	g53513|introns:1|%transcript_support:100	1.9241	-0.0862719	3.63023	-0.0237649	0.98104	0.995967
g59293	g59293	g59293|introns:1|%transcript_support:0	1.9241	-0.0862719	3.63023	-0.0237649	0.98104	0.995967
g6836	Trpc7	Short transient receptor potential channel 7 [Mus musculus]	1.9241	-0.0862719	3.63023	-0.0237649	0.98104	0.995967
g13157	HYOU1	Hypoxia up-regulated protein 1 [Homo sapiens]	1.40377	0.086214	3.62831	0.0237614	0.981043	0.995967
g20820	g20820	g20820|introns:1|%transcript_support:50	1.40377	0.086214	3.62831	0.0237614	0.981043	0.995967
g2203	g2203	g2203|introns:9|%transcript_support:100	1.40377	0.086214	3.62831	0.0237614	0.981043	0.995967
g25524	g25524	g25524|introns:1|%transcript_support:0	1.40377	0.086214	3.62831	0.0237614	0.981043	0.995967
g30638	g30638	g30638|introns:1|%transcript_support:0	1.40377	0.086214	3.62831	0.0237614	0.981043	0.995967
g35607	g35607	g35607|introns:2|%transcript_support:0	1.40377	0.086214	3.62831	0.0237614	0.981043	0.995967
g40675	Rin2	Ras and Rab interactor 2 [Mus musculus]	1.40377	0.086214	3.62831	0.0237614	0.981043	0.995967
g4233	g4233	g4233|introns:4|%transcript_support:100	1.40377	0.086214	3.62831	0.0237614	0.981043	0.995967
g48603	g48603	g48603|introns:2|%transcript_support:0	1.40377	0.086214	3.62831	0.0237614	0.981043	0.995967
g4914	260816457	hypothetical protein BRAFLDRAFT_84722 [Branchiostoma floridae]	1.40377	0.086214	3.62831	0.0237614	0.981043	0.995967
g53460	CARM1	Histone-arginine methyltransferase CARM1 [Homo sapiens]	1.40377	0.086214	3.62831	0.0237614	0.981043	0.995967
g53891	Itga6	Integrin alpha-6 [Mus musculus]	1.40377	0.086214	3.62831	0.0237614	0.981043	0.995967
g54655	g54655	g54655|introns:0|%transcript_support:100	1.40377	0.086214	3.62831	0.0237614	0.981043	0.995967
g67600	g67600	g67600|introns:0|%transcript_support:100	1.40377	0.086214	3.62831	0.0237614	0.981043	0.995967
g69402	Map4k5	Mitogen-activated protein kinase kinase kinase kinase 5 [Mus musculus]	1.40377	0.086214	3.62831	0.0237614	0.981043	0.995967
g69789	g69789	g69789|introns:1|%transcript_support:100	1.40377	0.086214	3.62831	0.0237614	0.981043	0.995967
g71021	g71021	g71021|introns:1|%transcript_support:50	1.40377	0.086214	3.62831	0.0237614	0.981043	0.995967
g71476	QRSL1	Glutamyl-tRNA(Gln) amidotransferase subunit A, mitochondrial [Homo sapiens]	1.40377	0.086214	3.62831	0.0237614	0.981043	0.995967
g8798	CCDC11	Coiled-coil domain-containing protein 11 [Homo sapiens]	1.40377	0.086214	3.62831	0.0237614	0.981043	0.995967
g3803	Slu7	Pre-mRNA-splicing factor SLU7 [Mus musculus]	3.61037	0.064971	2.75009	0.0236251	0.981152	0.995967
g39712	g39712	g39712|introns:0|%transcript_support:100	1.92988	-0.0766606	3.24839	-0.0235996	0.981172	0.995967
g14347	GJA4	Gap junction alpha-4 protein [Homo sapiens]	1.78096	0.0861899	3.65317	0.0235932	0.981177	0.995967
g18956	VTI1A	Vesicle transport through interaction with t-SNAREs homolog 1A [Homo sapiens]	1.78096	0.0861899	3.65317	0.0235932	0.981177	0.995967
g42726	198422458	PREDICTED: similar to predicted protein [Ciona intestinalis]	1.78096	0.0861899	3.65317	0.0235932	0.981177	0.995967
g28322	g28322	g28322|introns:1|%transcript_support:50	16.5745	-0.0561102	2.38323	-0.0235437	0.981217	0.995967
g55689	g55689	g55689|introns:1|%transcript_support:100	11.2542	0.0574051	2.46301	0.0233069	0.981405	0.995967
g24471	g24471	g24471|introns:1|%transcript_support:50	3.78242	-0.0631054	2.72835	-0.0231295	0.981547	0.995967
g61342	g61342	g61342|introns:1|%transcript_support:33.3	3.78242	-0.0631054	2.72835	-0.0231295	0.981547	0.995967
g65578	WDR75	WD repeat-containing protein 75 [Homo sapiens]	3.78242	-0.0631054	2.72835	-0.0231295	0.981547	0.995967
g50201	Slc16a4	Monocarboxylate transporter 5 [Mus musculus]	4.47805	0.063249	2.73814	0.0230993	0.981571	0.995967
g26677	Actn3	Alpha-actinin-3 [Mus musculus]	7.2108	0.0606522	2.63036	0.0230585	0.981604	0.995967
g47142	g47142	g47142|introns:1|%transcript_support:50	12.5324	-0.0485752	2.10682	-0.0230561	0.981605	0.995967
g23083	g23083	g23083|introns:4|%transcript_support:77.8	2.96802	0.0678084	2.94603	0.0230169	0.981637	0.995967
g2599	g2599	g2599|introns:3|%transcript_support:100	2.96802	0.0678084	2.94603	0.0230169	0.981637	0.995967
g43436	115898544	PREDICTED: hypothetical protein [Strongylocentrotus purpuratus]	2.96802	0.0678084	2.94603	0.0230169	0.981637	0.995967
g68766	GBA	Glucosylceramidase [Homo sapiens]	3.56094	0.0665182	2.92417	0.0227477	0.981852	0.995967
g60846	C17orf85	Uncharacterized protein C17orf85 [Homo sapiens]	2.79276	-0.0620069	2.72977	-0.0227151	0.981878	0.995967
g43182	Colec10	Collectin-10 [Mus musculus]	7.45279	-0.0564116	2.52286	-0.0223602	0.982161	0.995967
g46862	MDH1B	Putative malate dehydrogenase 1B [Homo sapiens]	12.7526	-0.0462211	2.06899	-0.0223399	0.982177	0.995967
g32744	g32744	g32744|introns:9|%transcript_support:88.2	11.7045	-0.0534753	2.39429	-0.0223345	0.982181	0.995967
g9681	GPCPD1	Glycerophosphocholine phosphodiesterase GPCPD1 [Homo sapiens]	3.55516	0.0597681	2.67687	0.0223276	0.982187	0.995967
g71029	PIK3R4	Phosphoinositide 3-kinase regulatory subunit 4 [Homo sapiens]	4.80419	0.0584753	2.63158	0.0222206	0.982272	0.995967
g18218	CPA1	Carboxypeptidase A1 [Homo sapiens]	4.19173	0.0589974	2.67518	0.0220536	0.982405	0.995967
g39254	g39254	g39254|introns:0|%transcript_support:100	27.4458	0.0437731	1.99371	0.0219556	0.982483	0.995967
g58320	198427585	PREDICTED: hypothetical protein [Ciona intestinalis]	8.67234	-0.0483999	2.20804	-0.0219199	0.982512	0.995967
g59485	g59485	g59485|introns:0|%transcript_support:100	8.14264	0.0473783	2.1663	0.0218706	0.982551	0.995967
g67296	C22orf23	UPF0193 protein EVG1 [Homo sapiens]	9.34485	0.0489801	2.24664	0.0218014	0.982606	0.995967
g23796	78101647	Chain A, Beta Gamma Crystallin From Ciona Intestinalis	17.1354	0.0431931	1.98507	0.021759	0.98264	0.995967
g71837	g71837	g71837|introns:0|%transcript_support:100	24.1537	-0.0429334	1.97422	-0.021747	0.98265	0.995967
g63639	g63639	g63639|introns:3|%transcript_support:0	62.5482	-0.0405313	1.87279	-0.0216422	0.982733	0.995967
g28784	PNLIPRP1	Pancreatic lipase-related protein 1 [Homo sapiens]	2.69229	0.0588946	2.72341	0.0216253	0.982747	0.995967
g66259	RNF213	E3 ubiquitin-protein ligase RNF213 [Homo sapiens]	8.08422	-0.0473224	2.20048	-0.0215054	0.982842	0.995967
g30124	g30124	g30124|introns:1|%transcript_support:0	4.49539	0.0661461	3.0861	0.0214336	0.9829	0.995967
g1583	Chst9	Carbohydrate sulfotransferase 9 [Mus musculus]	2.99213	0.0630287	2.94075	0.0214329	0.9829	0.995967
g14316	Tead1	Transcriptional enhancer factor TEF-1 [Mus musculus]	1.30586	-0.085542	3.99764	-0.0213982	0.982928	0.995967
g19274	g19274	g19274|introns:3|%transcript_support:71.4	1.30586	-0.085542	3.99764	-0.0213982	0.982928	0.995967
g22102	LNP	Protein lunapark [Homo sapiens]	1.30586	-0.085542	3.99764	-0.0213982	0.982928	0.995967
g2587	198422317	PREDICTED: similar to ninein-like protein [Ciona intestinalis]	1.30586	-0.085542	3.99764	-0.0213982	0.982928	0.995967
g26697	g26697	g26697|introns:6|%transcript_support:91.7	1.30586	-0.085542	3.99764	-0.0213982	0.982928	0.995967
g31894	NFXL1	NF-X1-type zinc finger protein NFXL1 [Homo sapiens]	1.30586	-0.085542	3.99764	-0.0213982	0.982928	0.995967
g39129	CPT1A	Carnitine O-palmitoyltransferase 1, liver isoform [Homo sapiens]	1.30586	-0.085542	3.99764	-0.0213982	0.982928	0.995967
g5510	Slc11a1	Natural resistance-associated macrophage protein 1 [Mus musculus]	1.30586	-0.085542	3.99764	-0.0213982	0.982928	0.995967
g68317	CUBN	Cubilin [Homo sapiens]	1.30586	-0.085542	3.99764	-0.0213982	0.982928	0.995967
g70798	g70798	g70798|introns:0|%transcript_support:100	1.30586	-0.085542	3.99764	-0.0213982	0.982928	0.995967
g47738	g47738	g47738|introns:3|%transcript_support:83.3	139.755	0.0401948	1.88085	0.0213706	0.98295	0.995967
g20565	Itln1	Intelectin-1a [Mus musculus]	4.66744	-0.0599079	2.80352	-0.0213688	0.982951	0.995967
g5002	Gltpd1	Glycolipid transfer protein domain-containing protein 1 [Mus musculus]	4.66744	-0.0599079	2.80352	-0.0213688	0.982951	0.995967
g28700	g28700	g28700|introns:2|%transcript_support:75	20.4166	0.0427347	2.00247	0.021341	0.982974	0.995967
g42823	g42823	g42823|introns:0|%transcript_support:100	2.51702	-0.0651735	3.05402	-0.0213402	0.982974	0.995967
g54938	NME7	Nucleoside diphosphate kinase 7 [Homo sapiens]	18.9622	-0.0417896	1.97107	-0.0212015	0.983085	0.995967
g9609	Slc6a8	Sodium- and chloride-dependent creatine transporter 1 [Mus musculus]	4.48383	0.0585848	2.76408	0.021195	0.98309	0.995967
g13026	Cyp3a11	Cytochrome P450 3A11 [Mus musculus]	9.69216	0.0473673	2.26801	0.020885	0.983337	0.995967
g4803	IQCE	IQ domain-containing protein E [Homo sapiens]	3.61615	0.0572366	2.74103	0.0208815	0.98334	0.995967
g20397	g20397	g20397|introns:1|%transcript_support:0	2.06248	0.0683378	3.28434	0.0208071	0.9834	0.995967
g32742	Taf13	Transcription initiation factor TFIID subunit 13 [Mus musculus]	2.06248	0.0683378	3.28434	0.0208071	0.9834	0.995967
g48014	Aqp1	Aquaporin-1 [Mus musculus]	2.06248	0.0683378	3.28434	0.0208071	0.9834	0.995967
g56942	SPDEF	SAM pointed domain-containing Ets transcription factor [Homo sapiens]	2.06248	0.0683378	3.28434	0.0208071	0.9834	0.995967
g63385	g63385	g63385|introns:2|%transcript_support:0	2.06248	0.0683378	3.28434	0.0208071	0.9834	0.995967
g71073	Atp1a3	Sodium/potassium-transporting ATPase subunit alpha-3 [Mus musculus]	13.0467	0.0489063	2.35486	0.0207682	0.983431	0.995967
g25669	g25669	g25669|introns:1|%transcript_support:66.7	3.77663	-0.0569694	2.74761	-0.0207342	0.983458	0.995967
g70749	g70749	g70749|introns:1|%transcript_support:0	8.09518	0.0454863	2.21003	0.0205818	0.983579	0.995967
g30628	g30628	g30628|introns:0|%transcript_support:100	4.80997	0.0537212	2.6144	0.0205482	0.983606	0.995967
g11188	FCHSD2	FCH and double SH3 domains protein 2 [Homo sapiens]	4.34545	-0.0500585	2.44454	-0.0204777	0.983662	0.995967
g2283	g2283	g2283|introns:9|%transcript_support:100	4.34545	-0.0500585	2.44454	-0.0204777	0.983662	0.995967
g10555	CYBB	Cytochrome b-245 heavy chain [Homo sapiens]	8.14843	0.0440169	2.15922	0.0203855	0.983736	0.995967
g9306	g9306	g9306|introns:2|%transcript_support:100	5.11461	0.0479585	2.35778	0.0203406	0.983772	0.995967
g48679	Serpinc1	Antithrombin-III [Mus musculus]	15.9216	-0.0485409	2.41862	-0.0200696	0.983988	0.995967
g52361	Rps8	40S ribosomal protein S8 [Mus musculus]	117.598	-0.0365033	1.83414	-0.0199021	0.984121	0.995967
g33686	g33686	g33686|introns:2|%transcript_support:100	3.08006	-0.0595907	2.99819	-0.0198755	0.984143	0.995967
g67006	DNAJC27	DnaJ homolog subfamily C member 27 [Homo sapiens]	3.08006	-0.0595907	2.99819	-0.0198755	0.984143	0.995967
g4046	g4046	g4046|introns:0|%transcript_support:0	101.685	0.0382049	1.92628	0.0198335	0.984176	0.995967
g63448	EIF3L	Eukaryotic translation initiation factor 3 subunit L [Homo sapiens]	12.69	-0.0403806	2.03743	-0.0198194	0.984187	0.995967
g14016	SELP	P-selectin [Homo sapiens]	7.83641	-0.0513146	2.60815	-0.0196747	0.984303	0.995967
g24862	g24862	g24862|introns:4|%transcript_support:100	5.91647	-0.0444294	2.30348	-0.019288	0.984611	0.995967
g54436	ARIH2	E3 ubiquitin-protein ligase ARIH2 [Homo sapiens]	4.94416	-0.0468589	2.43108	-0.0192749	0.984622	0.995967
g40661	FUCA2	Plasma alpha-L-fucosidase [Homo sapiens]	3.27943	0.0561811	2.92776	0.0191891	0.98469	0.995967
g27089	TRAPPC3	Trafficking protein particle complex subunit 3 [Homo sapiens]	10.8433	-0.0394871	2.06921	-0.0190831	0.984775	0.995967
g12435	KIAA1524	Protein CIP2A [Homo sapiens]	3.70409	-0.0489648	2.56622	-0.0190805	0.984777	0.995967
g12396	g12396	g12396|introns:1|%transcript_support:0	2.9738	0.0558956	2.94103	0.0190055	0.984837	0.995967
g58938	Fkbp9	Peptidyl-prolyl cis-trans isomerase FKBP9 [Mus musculus]	2.9738	0.0558956	2.94103	0.0190055	0.984837	0.995967
g55199	CANT1	Soluble calcium-activated nucleotidase 1 [Homo sapiens]	6.00379	0.0478744	2.549	0.0187816	0.985015	0.995967
g31125	Selo	Selenoprotein O [Mus musculus]	7.20022	0.043097	2.30096	0.01873	0.985057	0.995967
g30512	g30512	g30512|introns:3|%transcript_support:0	7.2371	0.0410304	2.19349	0.0187056	0.985076	0.995967
g15089	ISCA2	Iron-sulfur cluster assembly 2 homolog, mitochondrial [Homo sapiens]	2.14561	-0.0549392	2.98539	-0.0184027	0.985318	0.995967
g33656	g33656	g33656|introns:4|%transcript_support:0	2.14561	-0.0549392	2.98539	-0.0184027	0.985318	0.995967
g2369	198430959	PREDICTED: similar to Ci-META2 [Ciona intestinalis]	15.8738	-0.051416	2.82214	-0.0182188	0.985464	0.995967
g3357	Lars	Leucine--tRNA ligase, cytoplasmic [Mus musculus]	8.36094	-0.0382582	2.15178	-0.0177798	0.985815	0.995967
g47485	Fgl1	Fibrinogen-like protein 1 [Mus musculus]	5.26834	-0.0424715	2.41622	-0.0175776	0.985976	0.995967
g69189	CLCA1	Calcium-activated chloride channel regulator 1 [Homo sapiens]	2.15139	-0.0564482	3.25664	-0.0173333	0.986171	0.995967
g57226	LYG2	Lysozyme g-like protein 2 [Homo sapiens]	10.2667	-0.0366141	2.11903	-0.0172787	0.986214	0.995967
g64686	Bud13	BUD13 homolog [Mus musculus]	8.34458	-0.037912	2.19594	-0.0172646	0.986226	0.995967
g6279	Ubr5	E3 ubiquitin-protein ligase UBR5 [Mus musculus]	3.32787	0.0448052	2.59628	0.0172574	0.986231	0.995967
g26041	Bag1	BAG family molecular chaperone regulator 1 [Mus musculus]	5.86704	-0.0404779	2.34708	-0.017246	0.98624	0.995967
g1321	Akr1c21	Aldo-keto reductase family 1 member C21 [Mus musculus]	1.48112	-0.0610714	3.56857	-0.0171137	0.986346	0.995967
g20075	g20075	g20075|introns:4|%transcript_support:0	1.48112	-0.0610714	3.56857	-0.0171137	0.986346	0.995967
g30863	g30863	g30863|introns:3|%transcript_support:100	1.48112	-0.0610714	3.56857	-0.0171137	0.986346	0.995967
g35963	g35963	g35963|introns:2|%transcript_support:100	1.48112	-0.0610714	3.56857	-0.0171137	0.986346	0.995967
g48767	g48767	g48767|introns:1|%transcript_support:100	1.48112	-0.0610714	3.56857	-0.0171137	0.986346	0.995967
g54241	g54241	g54241|introns:2|%transcript_support:0	1.48112	-0.0610714	3.56857	-0.0171137	0.986346	0.995967
g65779	13537212	HrZF-2 [Halocynthia roretzi]	1.48112	-0.0610714	3.56857	-0.0171137	0.986346	0.995967
g34349	g34349	g34349|introns:1|%transcript_support:0	95.4759	-0.0350561	2.04918	-0.0171074	0.986351	0.995967
g43382	g43382	g43382|introns:4|%transcript_support:87.5	6.64679	0.0461697	2.69885	0.0171071	0.986351	0.995967
g30086	Sub1	Activated RNA polymerase II transcriptional coactivator p15 [Mus musculus]	29.6386	0.032849	1.92588	0.0170566	0.986391	0.995967
g39850	145046208	VC70-like protein-2 [Halocynthia roretzi]	11.8172	-0.0361168	2.11795	-0.0170527	0.986395	0.995967
g24085	g24085	g24085|introns:0|%transcript_support:100	85.2403	-0.0409817	2.44624	-0.0167529	0.986634	0.995967
g18393	Hpse	Heparanase [Mus musculus]	2.69807	0.045259	2.72713	0.0165958	0.986759	0.995967
g54142	g54142	g54142|introns:2|%transcript_support:75	2.69807	0.045259	2.72713	0.0165958	0.986759	0.995967
g26637	ZNF207	Zinc finger protein 207 [Homo sapiens]	3.42257	-0.0425083	2.56353	-0.016582	0.98677	0.995967
g53297	Dhh	Desert hedgehog protein [Mus musculus]	3.42257	-0.0425083	2.56353	-0.016582	0.98677	0.995967
g17900	WDR60	WD repeat-containing protein 60 [Homo sapiens]	3.14105	-0.0461235	2.82965	-0.0163	0.986995	0.995967
g20319	OXR1	Oxidation resistance protein 1 [Homo sapiens]	3.14105	-0.0461235	2.82965	-0.0163	0.986995	0.995967
g40280	Creb5	Cyclic AMP-responsive element-binding protein 5 [Mus musculus]	3.14105	-0.0461235	2.82965	-0.0163	0.986995	0.995967
g48486	g48486	g48486|introns:0|%transcript_support:100	3.14105	-0.0461235	2.82965	-0.0163	0.986995	0.995967
g55760	IQCK	IQ domain-containing protein K [Homo sapiens]	11.1974	0.0346106	2.12578	0.0162813	0.98701	0.995967
g3786	ERGIC2	Endoplasmic reticulum-Golgi intermediate compartment protein 2 [Homo sapiens]	4.67322	-0.0490479	3.07225	-0.0159648	0.987262	0.995967
g15173	ADH5	Alcohol dehydrogenase class-3 [Homo sapiens]	24.3503	0.0304419	1.93545	0.0157286	0.987451	0.995967
g15705	g15705	g15705|introns:0|%transcript_support:0	1.84097	0.0522362	3.33317	0.0156716	0.987496	0.995967
g30644	g30644	g30644|introns:2|%transcript_support:100	1.84097	0.0522362	3.33317	0.0156716	0.987496	0.995967
g65419	g65419	g65419|introns:3|%transcript_support:100	1.84097	0.0522362	3.33317	0.0156716	0.987496	0.995967
g60953	Psmd6	26S proteasome non-ATPase regulatory subunit 6 [Mus musculus]	41.1959	0.029723	1.8984	0.0156569	0.987508	0.995967
g42073	BMS1	Ribosome biogenesis protein BMS1 homolog [Homo sapiens]	35.7392	-0.0367845	2.37525	-0.0154866	0.987644	0.995967
g27223	g27223	g27223|introns:0|%transcript_support:100	3.0685	-0.0452779	2.9304	-0.0154511	0.987672	0.995967
g9440	KIAA1751	Uncharacterized protein KIAA1751 [Homo sapiens]	3.0685	-0.0452779	2.9304	-0.0154511	0.987672	0.995967
g48838	SPEF2	Sperm flagellar protein 2 [Homo sapiens]	21.7189	0.0306153	1.99573	0.0153404	0.987761	0.995967
g57311	MCM10	Protein MCM10 homolog [Homo sapiens]	16.5572	0.0309715	2.02125	0.0153229	0.987775	0.995967
g24487	Scube3	Signal peptide, CUB and EGF-like domain-containing protein 3 [Mus musculus]	4.24017	0.0418032	2.72905	0.0153179	0.987779	0.995967
g16199	Prss12	Neurotrypsin [Mus musculus]	2.97958	0.0450303	2.94678	0.0152812	0.987808	0.995967
g6050	ZNF540	Zinc finger protein 540 [Homo sapiens]	2.97958	0.0450303	2.94678	0.0152812	0.987808	0.995967
g23749	Hccs	Cytochrome c-type heme lyase [Mus musculus]	11.8467	0.0311504	2.06324	0.0150978	0.987954	0.995967
g20780	LRRCC1	Leucine-rich repeat and coiled-coil domain-containing protein 1 [Homo sapiens]	1.30008	-0.0543273	3.6401	-0.0149247	0.988092	0.995967
g21380	g21380	g21380|introns:0|%transcript_support:100	1.30008	-0.0543273	3.6401	-0.0149247	0.988092	0.995967
g32457	Anxa11	Annexin A11 [Mus musculus]	1.30008	-0.0543273	3.6401	-0.0149247	0.988092	0.995967
g48721	SLC25A12	Calcium-binding mitochondrial carrier protein Aralar1 [Homo sapiens]	1.30008	-0.0543273	3.6401	-0.0149247	0.988092	0.995967
g48944	ADAM10	Disintegrin and metalloproteinase domain-containing protein 10 [Homo sapiens]	1.30008	-0.0543273	3.6401	-0.0149247	0.988092	0.995967
g38440	APPL2	DCC-interacting protein 13-beta [Homo sapiens]	3.04635	0.0426832	2.87368	0.0148531	0.988149	0.995967
g19861	XBP1	X-box-binding protein 1 [Homo sapiens]	138.976	-0.0281447	1.90964	-0.0147383	0.988241	0.995967
g11961	Ces1d	Carboxylesterase 1D [Mus musculus]	16.5399	0.0330914	2.24565	0.0147358	0.988243	0.995967
g23908	RSL1D1	Ribosomal L1 domain-containing protein 1 [Homo sapiens]	10.1371	-0.0317133	2.16726	-0.0146329	0.988325	0.995967
g64155	SVIL	Supervillin [Homo sapiens]	5.16306	0.0353551	2.41933	0.0146136	0.98834	0.995967
g61871	Tubb4b	Tubulin beta-4B chain [Mus musculus]	82.8358	-0.0273243	1.8754	-0.0145699	0.988375	0.995967
g42601	g42601	g42601|introns:3|%transcript_support:83.3	9.43535	-0.0415569	2.87701	-0.0144445	0.988475	0.995967
g53949	Mov10	Putative helicase MOV-10 [Mus musculus]	9.56372	-0.0333553	2.31412	-0.0144138	0.9885	0.995967
g11891	MDN1	Midasin [Homo sapiens]	3.08584	-0.0470607	3.28673	-0.0143184	0.988576	0.995967
g12706	CYP2C8	Cytochrome P450 2C8 [Homo sapiens]	3.08584	-0.0470607	3.28673	-0.0143184	0.988576	0.995967
g20340	g20340	g20340|introns:1|%transcript_support:0	3.08584	-0.0470607	3.28673	-0.0143184	0.988576	0.995967
g56148	g56148	g56148|introns:8|%transcript_support:76.5	3.08584	-0.0470607	3.28673	-0.0143184	0.988576	0.995967
g63322	D2hgdh	D-2-hydroxyglutarate dehydrogenase, mitochondrial [Mus musculus]	3.08584	-0.0470607	3.28673	-0.0143184	0.988576	0.995967
g12192	g12192	g12192|introns:1|%transcript_support:50	0.741844	-0.0682248	4.78968	-0.0142441	0.988635	0.995967
g12382	g12382	g12382|introns:2|%transcript_support:75	0.741844	-0.0682248	4.78968	-0.0142441	0.988635	0.995967
g15072	NPC1	Niemann-Pick C1 protein [Homo sapiens]	0.741844	-0.0682248	4.78968	-0.0142441	0.988635	0.995967
g19138	Ttll10	Protein polyglycylase TTLL10 [Mus musculus]	0.741844	-0.0682248	4.78968	-0.0142441	0.988635	0.995967
g2100	TTC17	Tetratricopeptide repeat protein 17 [Homo sapiens]	0.741844	-0.0682248	4.78968	-0.0142441	0.988635	0.995967
g2219	ACAD11	Acyl-CoA dehydrogenase family member 11 [Homo sapiens]	0.741844	-0.0682248	4.78968	-0.0142441	0.988635	0.995967
g24078	g24078	g24078|introns:3|%transcript_support:83.3	0.741844	-0.0682248	4.78968	-0.0142441	0.988635	0.995967
g25011	g25011	g25011|introns:3|%transcript_support:83.3	0.741844	-0.0682248	4.78968	-0.0142441	0.988635	0.995967
g26557	g26557	g26557|introns:2|%transcript_support:100	0.741844	-0.0682248	4.78968	-0.0142441	0.988635	0.995967
g27151	TNC	Tenascin [Homo sapiens]	0.741844	-0.0682248	4.78968	-0.0142441	0.988635	0.995967
g29639	g29639	g29639|introns:1|%transcript_support:0	0.741844	-0.0682248	4.78968	-0.0142441	0.988635	0.995967
g30933	g30933	g30933|introns:0|%transcript_support:100	0.741844	-0.0682248	4.78968	-0.0142441	0.988635	0.995967
g32159	g32159	g32159|introns:2|%transcript_support:33.3	0.741844	-0.0682248	4.78968	-0.0142441	0.988635	0.995967
g34119	DET1	DET1 homolog [Homo sapiens]	0.741844	-0.0682248	4.78968	-0.0142441	0.988635	0.995967
g36242	g36242	g36242|introns:0|%transcript_support:100	0.741844	-0.0682248	4.78968	-0.0142441	0.988635	0.995967
g36705	FAT4	Protocadherin Fat 4 [Homo sapiens]	0.741844	-0.0682248	4.78968	-0.0142441	0.988635	0.995967
g36863	g36863	g36863|introns:0|%transcript_support:100	0.741844	-0.0682248	4.78968	-0.0142441	0.988635	0.995967
g37194	Tmem68	Transmembrane protein 68 [Mus musculus]	0.741844	-0.0682248	4.78968	-0.0142441	0.988635	0.995967
g38665	g38665	g38665|introns:5|%transcript_support:100	0.741844	-0.0682248	4.78968	-0.0142441	0.988635	0.995967
g41664	g41664	g41664|introns:0|%transcript_support:100	0.741844	-0.0682248	4.78968	-0.0142441	0.988635	0.995967
g41952	g41952	g41952|introns:1|%transcript_support:0	0.741844	-0.0682248	4.78968	-0.0142441	0.988635	0.995967
g4262	St6galnac4	Alpha-N-acetyl-neuraminyl-2,3-beta-galactosyl-1,3-N-acetyl-galactosaminide alpha-2,6-sialyltransferase [Mus musculus]	0.741844	-0.0682248	4.78968	-0.0142441	0.988635	0.995967
g42858	Dnaja3	DnaJ homolog subfamily A member 3, mitochondrial [Mus musculus]	0.741844	-0.0682248	4.78968	-0.0142441	0.988635	0.995967
g42859	DNAJA3	DnaJ homolog subfamily A member 3, mitochondrial [Homo sapiens]	0.741844	-0.0682248	4.78968	-0.0142441	0.988635	0.995967
g43004	g43004	g43004|introns:0|%transcript_support:100	0.741844	-0.0682248	4.78968	-0.0142441	0.988635	0.995967
g43104	g43104	g43104|introns:1|%transcript_support:0	0.741844	-0.0682248	4.78968	-0.0142441	0.988635	0.995967
g4535	g4535	g4535|introns:1|%transcript_support:50	0.741844	-0.0682248	4.78968	-0.0142441	0.988635	0.995967
g48051	g48051	g48051|introns:3|%transcript_support:0	0.741844	-0.0682248	4.78968	-0.0142441	0.988635	0.995967
g49864	g49864	g49864|introns:2|%transcript_support:0	0.741844	-0.0682248	4.78968	-0.0142441	0.988635	0.995967
g51655	g51655	g51655|introns:2|%transcript_support:75	0.741844	-0.0682248	4.78968	-0.0142441	0.988635	0.995967
g53470	ADSSL1	Adenylosuccinate synthetase isozyme 1 [Homo sapiens]	0.741844	-0.0682248	4.78968	-0.0142441	0.988635	0.995967
g54841	Lrrc28	Leucine-rich repeat-containing protein 28 [Mus musculus]	0.741844	-0.0682248	4.78968	-0.0142441	0.988635	0.995967
g55213	g55213	g55213|introns:1|%transcript_support:0	0.741844	-0.0682248	4.78968	-0.0142441	0.988635	0.995967
g5758	g5758	g5758|introns:1|%transcript_support:0	0.741844	-0.0682248	4.78968	-0.0142441	0.988635	0.995967
g57655	g57655	g57655|introns:2|%transcript_support:75	0.741844	-0.0682248	4.78968	-0.0142441	0.988635	0.995967
g57882	NLRC3	Protein NLRC3 [Homo sapiens]	0.741844	-0.0682248	4.78968	-0.0142441	0.988635	0.995967
g58585	TECPR2	Tectonin beta-propeller repeat-containing protein 2 [Homo sapiens]	0.741844	-0.0682248	4.78968	-0.0142441	0.988635	0.995967
g59231	g59231	g59231|introns:0|%transcript_support:100	0.741844	-0.0682248	4.78968	-0.0142441	0.988635	0.995967
g60930	225709870	Probable isovaleryl-CoA dehydrogenase [Caligus rogercresseyi]	0.741844	-0.0682248	4.78968	-0.0142441	0.988635	0.995967
g61537	CROT	Peroxisomal carnitine O-octanoyltransferase [Homo sapiens]	0.741844	-0.0682248	4.78968	-0.0142441	0.988635	0.995967
g61876	CYP2R1	Vitamin D 25-hydroxylase [Homo sapiens]	0.741844	-0.0682248	4.78968	-0.0142441	0.988635	0.995967
g66574	SLC12A2	Solute carrier family 12 member 2 [Homo sapiens]	0.741844	-0.0682248	4.78968	-0.0142441	0.988635	0.995967
g6710	INPP4A	Type I inositol 3,4-bisphosphate 4-phosphatase [Homo sapiens]	0.741844	-0.0682248	4.78968	-0.0142441	0.988635	0.995967
g67573	g67573	g67573|introns:0|%transcript_support:100	0.741844	-0.0682248	4.78968	-0.0142441	0.988635	0.995967
g67820	CPAMD8	C3 and PZP-like alpha-2-macroglobulin domain-containing protein 8 [Homo sapiens]	0.741844	-0.0682248	4.78968	-0.0142441	0.988635	0.995967
g70760	g70760	g70760|introns:1|%transcript_support:50	0.741844	-0.0682248	4.78968	-0.0142441	0.988635	0.995967
g8246	g8246	g8246|introns:2|%transcript_support:40	0.741844	-0.0682248	4.78968	-0.0142441	0.988635	0.995967
g8978	DUSP11	RNA/RNP complex-1-interacting phosphatase [Homo sapiens]	0.741844	-0.0682248	4.78968	-0.0142441	0.988635	0.995967
g9363	FAM73B	Protein FAM73B [Homo sapiens]	0.741844	-0.0682248	4.78968	-0.0142441	0.988635	0.995967
g985	g985	g985|introns:5|%transcript_support:0	0.741844	-0.0682248	4.78968	-0.0142441	0.988635	0.995967
g32281	g32281	g32281|introns:0|%transcript_support:100	4.93935	-0.0372239	2.62829	-0.0141628	0.9887	0.995967
g61378	g61378	g61378|introns:4|%transcript_support:77.8	4.33389	-0.0345592	2.47772	-0.013948	0.988872	0.995967
g67406	g67406	g67406|introns:6|%transcript_support:76.9	2.13983	-0.040051	2.9446	-0.0136015	0.989148	0.995967
g26293	Fam193b	Protein FAM193B [Mus musculus]	6.66731	0.0302065	2.22808	0.0135572	0.989183	0.995967
g2447	SAYSD1	SAYSvFN domain-containing protein 1 [Homo sapiens]	15.728	0.0270854	2.00566	0.0135045	0.989225	0.995967
g50062	Trappc1	Trafficking protein particle complex subunit 1 [Mus musculus]	27.8182	0.0258142	1.91176	0.0135029	0.989227	0.995967
g55771	g55771	g55771|introns:1|%transcript_support:0	10.4102	-0.0324899	2.43544	-0.0133405	0.989356	0.995967
g38175	g38175	g38175|introns:3|%transcript_support:100	1.86988	-0.0480417	3.61192	-0.0133009	0.989388	0.995967
g67432	326428107	hypothetical protein PTSG_12308 [Salpingoeca sp. ATCC 50818]	1.86988	-0.0480417	3.61192	-0.0133009	0.989388	0.995967
g48407	KATNA1	Katanin p60 ATPase-containing subunit A1 [Homo sapiens]	14.1827	-0.0266053	2.00636	-0.0132605	0.98942	0.995967
g45694	Rps7	40S ribosomal protein S7 [Mus musculus]	222.865	0.0260143	1.96979	0.0132066	0.989463	0.995967
g70821	g70821	g70821|introns:0|%transcript_support:100	4.92681	-0.0309375	2.37015	-0.013053	0.989586	0.995967
g10782	MSL2	Male-specific lethal 2 homolog [Homo sapiens]	4.00971	-0.0329023	2.52511	-0.0130301	0.989604	0.995967
g69733	Eif6	Eukaryotic translation initiation factor 6 [Mus musculus]	4.00971	-0.0329023	2.52511	-0.0130301	0.989604	0.995967
g65361	PRSS12	Neurotrypsin [Homo sapiens]	6.02692	0.0326417	2.5106	0.0130015	0.989627	0.995967
g42052	g42052	g42052|introns:6|%transcript_support:91.7	8.59239	-0.0312319	2.42093	-0.0129008	0.989707	0.995967
g62012	NFU1	NFU1 iron-sulfur cluster scaffold homolog, mitochondrial [Homo sapiens]	3.72241	-0.0354258	2.74824	-0.0128904	0.989715	0.995967
g36943	GNL1	Guanine nucleotide-binding protein-like 1 [Homo sapiens]	3.41679	-0.0330235	2.57544	-0.0128225	0.989769	0.995967
g39620	Prss2	Anionic trypsin-2 [Mus musculus]	3408.15	-0.023881	1.87609	-0.0127291	0.989844	0.995967
g65041	g65041	g65041|introns:2|%transcript_support:75	2.50546	-0.0375648	2.98781	-0.0125727	0.989969	0.995967
g59892	CLIP1	CAP-Gly domain-containing linker protein 1 [Homo sapiens]	12.5311	0.0311973	2.49513	0.0125032	0.990024	0.995967
g56469	SSPO	SCO-spondin [Homo sapiens]	9.72424	0.0261265	2.10752	0.0123968	0.990109	0.995967
g58700	YTHDF2	YTH domain family protein 2 [Homo sapiens]	6.96617	0.0271676	2.21506	0.0122649	0.990214	0.995967
g15937	WDSUB1	WD repeat, SAM and U-box domain-containing protein 1 [Homo sapiens]	2.99693	0.040413	3.30264	0.0122366	0.990237	0.995967
g18471	NADKD1	NAD kinase domain-containing protein 1 [Homo sapiens]	2.99693	0.040413	3.30264	0.0122366	0.990237	0.995967
g22011	21355265	Uev1A, isoform A [Drosophila melanogaster]	2.99693	0.040413	3.30264	0.0122366	0.990237	0.995967
g27907	g27907	g27907|introns:1|%transcript_support:100	2.99693	0.040413	3.30264	0.0122366	0.990237	0.995967
g42727	g42727	g42727|introns:2|%transcript_support:0	2.99693	0.040413	3.30264	0.0122366	0.990237	0.995967
g44754	198429143	PREDICTED: hypothetical protein [Ciona intestinalis]	2.99693	0.040413	3.30264	0.0122366	0.990237	0.995967
g46934	Agpat5	1-acyl-sn-glycerol-3-phosphate acyltransferase epsilon [Mus musculus]	2.99693	0.040413	3.30264	0.0122366	0.990237	0.995967
g4751	g4751	g4751|introns:1|%transcript_support:50	2.99693	0.040413	3.30264	0.0122366	0.990237	0.995967
g49397	AGXT2	Alanine--glyoxylate aminotransferase 2, mitochondrial [Homo sapiens]	2.99693	0.040413	3.30264	0.0122366	0.990237	0.995967
g8593	g8593	g8593|introns:2|%transcript_support:100	2.99693	0.040413	3.30264	0.0122366	0.990237	0.995967
g9357	g9357	g9357|introns:4|%transcript_support:0	2.99693	0.040413	3.30264	0.0122366	0.990237	0.995967
g71004	221119676	PREDICTED: similar to ORF2-encoded protein, partial [Hydra magnipapillata]	3.08682	-0.0392855	3.21999	-0.0122005	0.990266	0.995967
g21591	g21591	g21591|introns:1|%transcript_support:100	3.06272	-0.0355071	2.92282	-0.0121482	0.990307	0.995967
g6296	g6296	g6296|introns:0|%transcript_support:0	3.06272	-0.0355071	2.92282	-0.0121482	0.990307	0.995967
g64109	g64109	g64109|introns:9|%transcript_support:100	3.06272	-0.0355071	2.92282	-0.0121482	0.990307	0.995967
g21622	g21622	g21622|introns:6|%transcript_support:100	2.98537	0.035541	2.96592	0.0119831	0.990439	0.995967
g23994	Rpl19	60S ribosomal protein L19 [Mus musculus]	731.113	-0.0216549	1.817	-0.0119179	0.990491	0.995967
g20908	g20908	g20908|introns:1|%transcript_support:0	1.84675	0.0386754	3.2588	0.011868	0.990531	0.995967
g24627	ACTR6	Actin-related protein 6 [Homo sapiens]	1.84675	0.0386754	3.2588	0.011868	0.990531	0.995967
g53585	g53585	g53585|introns:1|%transcript_support:0	1.84675	0.0386754	3.2588	0.011868	0.990531	0.995967
g46192	198435868	PREDICTED: similar to Meprin 1 alpha [Ciona intestinalis]	2.70385	0.0322643	2.74587	0.0117501	0.990625	0.995967
g54123	g54123	g54123|introns:4|%transcript_support:100	6.67789	0.0269543	2.32916	0.0115725	0.990767	0.995967
g289	SGSM1	Small G protein signaling modulator 1 [Homo sapiens]	3.03479	0.0377736	3.27348	0.0115393	0.990793	0.995967
g57737	Wrnip1	ATPase WRNIP1 [Mus musculus]	9.96725	0.0252698	2.21125	0.0114278	0.990882	0.995967
g49931	g49931	g49931|introns:1|%transcript_support:50	6.76298	-0.0281505	2.47108	-0.011392	0.990911	0.995967
g34463	CNOT10	CCR4-NOT transcription complex subunit 10 [Homo sapiens]	10.5203	-0.0239084	2.10834	-0.0113399	0.990952	0.995967
g63055	Pol	Retrovirus-related Pol polyprotein LINE-1 [Mus musculus]	6.07121	0.0302154	2.66483	0.0113386	0.990953	0.995967
g10917	PDE3A	cGMP-inhibited 3',5'-cyclic phosphodiesterase A [Homo sapiens]	37.0316	0.022088	1.94851	0.0113358	0.990955	0.995967
g11871	Cd2bp2	CD2 antigen cytoplasmic tail-binding protein 2 [Mus musculus]	6.0327	0.0284381	2.50897	0.0113345	0.990957	0.995967
g1775	198425360	PREDICTED: notochord specific gene 9 protein [Ciona intestinalis]	6.0327	0.0284381	2.50897	0.0113345	0.990957	0.995967
g2827	EPRS	Bifunctional glutamate/proline--tRNA ligase [Homo sapiens]	39.5243	0.0240347	2.13063	0.0112806	0.991	0.995967
g50219	SEPT7	Septin-7 [Homo sapiens]	13.0046	0.0227347	2.03423	0.011176	0.991083	0.995967
g52087	g52087	g52087|introns:6|%transcript_support:76.9	9.78621	-0.0268304	2.40395	-0.011161	0.991095	0.995967
g39201	g39201	g39201|introns:0|%transcript_support:100	10.756	0.0317661	2.85655	0.0111204	0.991127	0.995967
g10001	g10001	g10001|introns:2|%transcript_support:75	0.177828	-0.0547476	4.93401	-0.011096	0.991147	0.995967
g10017	g10017	g10017|introns:1|%transcript_support:50	0.177828	-0.0547476	4.93401	-0.011096	0.991147	0.995967
g10038	g10038	g10038|introns:3|%transcript_support:50	0.177828	-0.0547476	4.93401	-0.011096	0.991147	0.995967
g10052	Ttn	Titin [Mus musculus]	0.177828	-0.0547476	4.93401	-0.011096	0.991147	0.995967
g10072	Sh2b3	SH2B adapter protein 3 [Mus musculus]	0.177828	-0.0547476	4.93401	-0.011096	0.991147	0.995967
g10092	Unc79	Protein unc-79 homolog [Mus musculus]	0.177828	-0.0547476	4.93401	-0.011096	0.991147	0.995967
g10093	WDTC1	WD and tetratricopeptide repeats protein 1 [Homo sapiens]	0.177828	-0.0547476	4.93401	-0.011096	0.991147	0.995967
g10100	g10100	g10100|introns:1|%transcript_support:100	0.177828	-0.0547476	4.93401	-0.011096	0.991147	0.995967
g10141	Pkhd1l1	Fibrocystin-L [Mus musculus]	0.177828	-0.0547476	4.93401	-0.011096	0.991147	0.995967
g10169	g10169	g10169|introns:1|%transcript_support:0	0.177828	-0.0547476	4.93401	-0.011096	0.991147	0.995967
g10179	g10179	g10179|introns:0|%transcript_support:0	0.177828	-0.0547476	4.93401	-0.011096	0.991147	0.995967
g10190	NLRC5	Protein NLRC5 [Homo sapiens]	0.177828	-0.0547476	4.93401	-0.011096	0.991147	0.995967
g10200	MAP1A	Microtubule-associated protein 1A [Homo sapiens]	0.177828	-0.0547476	4.93401	-0.011096	0.991147	0.995967
g10211	g10211	g10211|introns:0|%transcript_support:0	0.177828	-0.0547476	4.93401	-0.011096	0.991147	0.995967
g10215	g10215	g10215|introns:0|%transcript_support:0	0.177828	-0.0547476	4.93401	-0.011096	0.991147	0.995967
g10242	POLE	DNA polymerase epsilon catalytic subunit A [Homo sapiens]	0.177828	-0.0547476	4.93401	-0.011096	0.991147	0.995967
g10250	g10250	g10250|introns:5|%transcript_support:9.09	0.177828	-0.0547476	4.93401	-0.011096	0.991147	0.995967
g10262	g10262	g10262|introns:0|%transcript_support:100	0.177828	-0.0547476	4.93401	-0.011096	0.991147	0.995967
g10265	g10265	g10265|introns:0|%transcript_support:0	0.177828	-0.0547476	4.93401	-0.011096	0.991147	0.995967
g10326	DHTKD1	Probable 2-oxoglutarate dehydrogenase E1 component DHKTD1, mitochondrial [Homo sapiens]	0.177828	-0.0547476	4.93401	-0.011096	0.991147	0.995967
g10400	g10400	g10400|introns:4|%transcript_support:62.5	0.177828	-0.0547476	4.93401	-0.011096	0.991147	0.995967
g10403	g10403	g10403|introns:0|%transcript_support:100	0.177828	-0.0547476	4.93401	-0.011096	0.991147	0.995967
g10433	g10433	g10433|introns:4|%transcript_support:100	0.177828	-0.0547476	4.93401	-0.011096	0.991147	0.995967
g1044	g1044	g1044|introns:0|%transcript_support:100	0.177828	-0.0547476	4.93401	-0.011096	0.991147	0.995967
g1045	g1045	g1045|introns:2|%transcript_support:75	0.177828	-0.0547476	4.93401	-0.011096	0.991147	0.995967
g10453	g10453	g10453|introns:2|%transcript_support:0	0.177828	-0.0547476	4.93401	-0.011096	0.991147	0.995967
g10552	g10552	g10552|introns:1|%transcript_support:50	0.177828	-0.0547476	4.93401	-0.011096	0.991147	0.995967
g10675	g10675	g10675|introns:1|%transcript_support:0	0.177828	-0.0547476	4.93401	-0.011096	0.991147	0.995967
g10688	DNAJC13	DnaJ homolog subfamily C member 13 [Homo sapiens]	0.177828	-0.0547476	4.93401	-0.011096	0.991147	0.995967
g10689	CPEB1	Cytoplasmic polyadenylation element-binding protein 1 [Homo sapiens]	0.177828	-0.0547476	4.93401	-0.011096	0.991147	0.995967
g10698	g10698	g10698|introns:1|%transcript_support:0	0.177828	-0.0547476	4.93401	-0.011096	0.991147	0.995967
g10726	g10726	g10726|introns:1|%transcript_support:0	0.177828	-0.0547476	4.93401	-0.011096	0.991147	0.995967
g10736	g10736	g10736|introns:1|%transcript_support:50	0.177828	-0.0547476	4.93401	-0.011096	0.991147	0.995967
g1074	g1074	g1074|introns:2|%transcript_support:0	0.177828	-0.0547476	4.93401	-0.011096	0.991147	0.995967
g10740	g10740	g10740|introns:3|%transcript_support:100	0.177828	-0.0547476	4.93401	-0.011096	0.991147	0.995967
g10743	ASCC3	Activating signal cointegrator 1 complex subunit 3 [Homo sapiens]	0.177828	-0.0547476	4.93401	-0.011096	0.991147	0.995967
g10750	g10750	g10750|introns:2|%transcript_support:40	0.177828	-0.0547476	4.93401	-0.011096	0.991147	0.995967
g10852	198432953	PREDICTED: similar to hemocyanin [Ciona intestinalis]	0.177828	-0.0547476	4.93401	-0.011096	0.991147	0.995967
g10855	g10855	g10855|introns:0|%transcript_support:100	0.177828	-0.0547476	4.93401	-0.011096	0.991147	0.995967
g10880	GXYLT2	Glucoside xylosyltransferase 2 [Homo sapiens]	0.177828	-0.0547476	4.93401	-0.011096	0.991147	0.995967
g10884	g10884	g10884|introns:2|%transcript_support:60	0.177828	-0.0547476	4.93401	-0.011096	0.991147	0.995967
g109	g109	g109|introns:0|%transcript_support:100	0.177828	-0.0547476	4.93401	-0.011096	0.991147	0.995967
g10904	Parp14	Poly [ADP-ribose] polymerase 14 [Mus musculus]	0.177828	-0.0547476	4.93401	-0.011096	0.991147	0.995967
g10908	Naa35	N-alpha-acetyltransferase 35, NatC auxiliary subunit [Mus musculus]	0.177828	-0.0547476	4.93401	-0.011096	0.991147	0.995967
g10919	g10919	g10919|introns:2|%transcript_support:0	0.177828	-0.0547476	4.93401	-0.011096	0.991147	0.995967
g1096	g1096	g1096|introns:1|%transcript_support:100	0.177828	-0.0547476	4.93401	-0.011096	0.991147	0.995967
g11003	G2E3	G2/M phase-specific E3 ubiquitin-protein ligase [Homo sapiens]	0.177828	-0.0547476	4.93401	-0.011096	0.991147	0.995967
g11031	g11031	g11031|introns:2|%transcript_support:0	0.177828	-0.0547476	4.93401	-0.011096	0.991147	0.995967
g11040	198435482	PREDICTED: similar to glutamate receptor subunit protein GluR7 [Ciona intestinalis]	0.177828	-0.0547476	4.93401	-0.011096	0.991147	0.995967
g11067	Zswim7	Zinc finger SWIM domain-containing protein 7 [Mus musculus]	0.177828	-0.0547476	4.93401	-0.011096	0.991147	0.995967
g11078	g11078	g11078|introns:2|%transcript_support:0	0.177828	-0.0547476	4.93401	-0.011096	0.991147	0.995967
g11105	g11105	g11105|introns:1|%transcript_support:50	0.177828	-0.0547476	4.93401	-0.011096	0.991147	0.995967
g11115	g11115	g11115|introns:0|%transcript_support:100	0.177828	-0.0547476	4.93401	-0.011096	0.991147	0.995967
g1115	CLCN6	Chloride transport protein 6 [Homo sapiens]	0.177828	-0.0547476	4.93401	-0.011096	0.991147	0.995967
g11153	UST	Uronyl 2-sulfotransferase [Homo sapiens]	0.177828	-0.0547476	4.93401	-0.011096	0.991147	0.995967
g11192	KIAA1161	Uncharacterized family 31 glucosidase KIAA1161 [Homo sapiens]	0.177828	-0.0547476	4.93401	-0.011096	0.991147	0.995967
g112	g112	g112|introns:2|%transcript_support:0	0.177828	-0.0547476	4.93401	-0.011096	0.991147	0.995967
g11275	g11275	g11275|introns:2|%transcript_support:0	0.177828	-0.0547476	4.93401	-0.011096	0.991147	0.995967
g11305	g11305	g11305|introns:4|%transcript_support:87.5	0.177828	-0.0547476	4.93401	-0.011096	0.991147	0.995967
g11329	g11329	g11329|introns:0|%transcript_support:0	0.177828	-0.0547476	4.93401	-0.011096	0.991147	0.995967
g11348	g11348	g11348|introns:4|%transcript_support:37.5	0.177828	-0.0547476	4.93401	-0.011096	0.991147	0.995967
g11361	g11361	g11361|introns:1|%transcript_support:33.3	0.177828	-0.0547476	4.93401	-0.011096	0.991147	0.995967
g11364	MINK1	Misshapen-like kinase 1 [Homo sapiens]	0.177828	-0.0547476	4.93401	-0.011096	0.991147	0.995967
g11395	g11395	g11395|introns:2|%transcript_support:0	0.177828	-0.0547476	4.93401	-0.011096	0.991147	0.995967
g11398	g11398	g11398|introns:1|%transcript_support:0	0.177828	-0.0547476	4.93401	-0.011096	0.991147	0.995967
g1140	UPF1	Regulator of nonsense transcripts 1 [Homo sapiens]	0.177828	-0.0547476	4.93401	-0.011096	0.991147	0.995967
g11462	TTN	Titin [Homo sapiens]	0.177828	-0.0547476	4.93401	-0.011096	0.991147	0.995967
g1149	KLB	Beta-klotho [Homo sapiens]	0.177828	-0.0547476	4.93401	-0.011096	0.991147	0.995967
g11511	g11511	g11511|introns:1|%transcript_support:0	0.177828	-0.0547476	4.93401	-0.011096	0.991147	0.995967
g11518	DNAH7	Dynein heavy chain 7, axonemal [Homo sapiens]	0.177828	-0.0547476	4.93401	-0.011096	0.991147	0.995967
g11536	g11536	g11536|introns:1|%transcript_support:50	0.177828	-0.0547476	4.93401	-0.011096	0.991147	0.995967
g11556	g11556	g11556|introns:2|%transcript_support:40	0.177828	-0.0547476	4.93401	-0.011096	0.991147	0.995967
g1167	Wdfy3	WD repeat and FYVE domain-containing protein 3 [Mus musculus]	0.177828	-0.0547476	4.93401	-0.011096	0.991147	0.995967
g11687	g11687	g11687|introns:2|%transcript_support:40	0.177828	-0.0547476	4.93401	-0.011096	0.991147	0.995967
g11704	g11704	g11704|introns:1|%transcript_support:50	0.177828	-0.0547476	4.93401	-0.011096	0.991147	0.995967
g11745	g11745	g11745|introns:0|%transcript_support:100	0.177828	-0.0547476	4.93401	-0.011096	0.991147	0.995967
g11759	g11759	g11759|introns:0|%transcript_support:100	0.177828	-0.0547476	4.93401	-0.011096	0.991147	0.995967
g11785	STAU2	Double-stranded RNA-binding protein Staufen homolog 2 [Homo sapiens]	0.177828	-0.0547476	4.93401	-0.011096	0.991147	0.995967
g11807	g11807	g11807|introns:6|%transcript_support:84.6	0.177828	-0.0547476	4.93401	-0.011096	0.991147	0.995967
g11811	Pol	Retrovirus-related Pol polyprotein LINE-1 [Mus musculus]	0.177828	-0.0547476	4.93401	-0.011096	0.991147	0.995967
g11814	g11814	g11814|introns:1|%transcript_support:0	0.177828	-0.0547476	4.93401	-0.011096	0.991147	0.995967
g11822	Plg	Plasminogen [Mus musculus]	0.177828	-0.0547476	4.93401	-0.011096	0.991147	0.995967
g11852	g11852	g11852|introns:1|%transcript_support:50	0.177828	-0.0547476	4.93401	-0.011096	0.991147	0.995967
g11859	ST14	Suppressor of tumorigenicity 14 protein [Homo sapiens]	0.177828	-0.0547476	4.93401	-0.011096	0.991147	0.995967
g11919	g11919	g11919|introns:1|%transcript_support:0	0.177828	-0.0547476	4.93401	-0.011096	0.991147	0.995967
g11936	Slc5a11	Sodium/myo-inositol cotransporter 2 [Mus musculus]	0.177828	-0.0547476	4.93401	-0.011096	0.991147	0.995967
g11963	g11963	g11963|introns:3|%transcript_support:14.3	0.177828	-0.0547476	4.93401	-0.011096	0.991147	0.995967
g11965	DNM1L	Dynamin-1-like protein [Homo sapiens]	0.177828	-0.0547476	4.93401	-0.011096	0.991147	0.995967
g11990	g11990	g11990|introns:1|%transcript_support:0	0.177828	-0.0547476	4.93401	-0.011096	0.991147	0.995967
g12059	g12059	g12059|introns:0|%transcript_support:0	0.177828	-0.0547476	4.93401	-0.011096	0.991147	0.995967
g12080	g12080	g12080|introns:0|%transcript_support:100	0.177828	-0.0547476	4.93401	-0.011096	0.991147	0.995967
g12136	g12136	g12136|introns:0|%transcript_support:0	0.177828	-0.0547476	4.93401	-0.011096	0.991147	0.995967
g1215	g1215	g1215|introns:0|%transcript_support:0	0.177828	-0.0547476	4.93401	-0.011096	0.991147	0.995967
g12153	g12153	g12153|introns:2|%transcript_support:33.3	0.177828	-0.0547476	4.93401	-0.011096	0.991147	0.995967
g12178	UNC80	Protein unc-80 homolog [Homo sapiens]	0.177828	-0.0547476	4.93401	-0.011096	0.991147	0.995967
g12189	g12189	g12189|introns:0|%transcript_support:100	0.177828	-0.0547476	4.93401	-0.011096	0.991147	0.995967
g12205	Psme4	Proteasome activator complex subunit 4 [Mus musculus]	0.177828	-0.0547476	4.93401	-0.011096	0.991147	0.995967
g12208	PTPRK	Receptor-type tyrosine-protein phosphatase kappa [Homo sapiens]	0.177828	-0.0547476	4.93401	-0.011096	0.991147	0.995967
g12209	g12209	g12209|introns:0|%transcript_support:100	0.177828	-0.0547476	4.93401	-0.011096	0.991147	0.995967
g12226	Acsl1	Long-chain-fatty-acid--CoA ligase 1 [Mus musculus]	0.177828	-0.0547476	4.93401	-0.011096	0.991147	0.995967
g12272	g12272	g12272|introns:6|%transcript_support:41.7	0.177828	-0.0547476	4.93401	-0.011096	0.991147	0.995967
g12280	Iqsec1	IQ motif and SEC7 domain-containing protein 1 [Mus musculus]	0.177828	-0.0547476	4.93401	-0.011096	0.991147	0.995967
g12294	g12294	g12294|introns:3|%transcript_support:0	0.177828	-0.0547476	4.93401	-0.011096	0.991147	0.995967
g12349	g12349	g12349|introns:1|%transcript_support:0	0.177828	-0.0547476	4.93401	-0.011096	0.991147	0.995967
g12389	g12389	g12389|introns:1|%transcript_support:0	0.177828	-0.0547476	4.93401	-0.011096	0.991147	0.995967
g1239	g1239	g1239|introns:1|%transcript_support:50	0.177828	-0.0547476	4.93401	-0.011096	0.991147	0.995967
g1240	CCDC162P	Coiled-coil domain-containing protein 162 [Homo sapiens]	0.177828	-0.0547476	4.93401	-0.011096	0.991147	0.995967
g12423	g12423	g12423|introns:0|%transcript_support:0	0.177828	-0.0547476	4.93401	-0.011096	0.991147	0.995967
g12441	g12441	g12441|introns:1|%transcript_support:0	0.177828	-0.0547476	4.93401	-0.011096	0.991147	0.995967
g12471	g12471	g12471|introns:0|%transcript_support:0	0.177828	-0.0547476	4.93401	-0.011096	0.991147	0.995967
g12492	g12492	g12492|introns:1|%transcript_support:0	0.177828	-0.0547476	4.93401	-0.011096	0.991147	0.995967
g12507	Tp63	Tumor protein 63 [Mus musculus]	0.177828	-0.0547476	4.93401	-0.011096	0.991147	0.995967
g12509	Supt6h	Transcription elongation factor SPT6 [Mus musculus]	0.177828	-0.0547476	4.93401	-0.011096	0.991147	0.995967
g12511	g12511	g12511|introns:3|%transcript_support:83.3	0.177828	-0.0547476	4.93401	-0.011096	0.991147	0.995967
g12536	DNAH17	Dynein heavy chain 17, axonemal [Homo sapiens]	0.177828	-0.0547476	4.93401	-0.011096	0.991147	0.995967
g12599	g12599	g12599|introns:2|%transcript_support:100	0.177828	-0.0547476	4.93401	-0.011096	0.991147	0.995967
g12629	g12629	g12629|introns:0|%transcript_support:0	0.177828	-0.0547476	4.93401	-0.011096	0.991147	0.995967
g12634	g12634	g12634|introns:0|%transcript_support:100	0.177828	-0.0547476	4.93401	-0.011096	0.991147	0.995967
g1266	TTN	Titin [Homo sapiens]	0.177828	-0.0547476	4.93401	-0.011096	0.991147	0.995967
g12677	g12677	g12677|introns:1|%transcript_support:100	0.177828	-0.0547476	4.93401	-0.011096	0.991147	0.995967
g12687	g12687	g12687|introns:0|%transcript_support:0	0.177828	-0.0547476	4.93401	-0.011096	0.991147	0.995967
g12690	g12690	g12690|introns:0|%transcript_support:100	0.177828	-0.0547476	4.93401	-0.011096	0.991147	0.995967
g12726	g12726	g12726|introns:0|%transcript_support:0	0.177828	-0.0547476	4.93401	-0.011096	0.991147	0.995967
g12749	g12749	g12749|introns:3|%transcript_support:0	0.177828	-0.0547476	4.93401	-0.011096	0.991147	0.995967
g12756	g12756	g12756|introns:0|%transcript_support:100	0.177828	-0.0547476	4.93401	-0.011096	0.991147	0.995967
g12796	FOXRED1	FAD-dependent oxidoreductase domain-containing protein 1 [Homo sapiens]	0.177828	-0.0547476	4.93401	-0.011096	0.991147	0.995967
g12798	PFKM	6-phosphofructokinase, muscle type [Homo sapiens]	0.177828	-0.0547476	4.93401	-0.011096	0.991147	0.995967
g12884	g12884	g12884|introns:2|%transcript_support:0	0.177828	-0.0547476	4.93401	-0.011096	0.991147	0.995967
g12893	HELLS	Lymphoid-specific helicase [Homo sapiens]	0.177828	-0.0547476	4.93401	-0.011096	0.991147	0.995967
g12895	PRC1	Protein regulator of cytokinesis 1 [Homo sapiens]	0.177828	-0.0547476	4.93401	-0.011096	0.991147	0.995967
g12933	g12933	g12933|introns:1|%transcript_support:50	0.177828	-0.0547476	4.93401	-0.011096	0.991147	0.995967
g13012	ARID2	AT-rich interactive domain-containing protein 2 [Homo sapiens]	0.177828	-0.0547476	4.93401	-0.011096	0.991147	0.995967
g13039	g13039	g13039|introns:0|%transcript_support:100	0.177828	-0.0547476	4.93401	-0.011096	0.991147	0.995967
g13045	g13045	g13045|introns:1|%transcript_support:0	0.177828	-0.0547476	4.93401	-0.011096	0.991147	0.995967
g13093	g13093	g13093|introns:1|%transcript_support:33.3	0.177828	-0.0547476	4.93401	-0.011096	0.991147	0.995967
g13143	g13143	g13143|introns:1|%transcript_support:0	0.177828	-0.0547476	4.93401	-0.011096	0.991147	0.995967
g13164	DNAH7	Dynein heavy chain 7, axonemal [Homo sapiens]	0.177828	-0.0547476	4.93401	-0.011096	0.991147	0.995967
g13167	Trrap	Transformation/transcription domain-associated protein [Mus musculus]	0.177828	-0.0547476	4.93401	-0.011096	0.991147	0.995967
g13180	ENGASE	Cytosolic endo-beta-N-acetylglucosaminidase [Homo sapiens]	0.177828	-0.0547476	4.93401	-0.011096	0.991147	0.995967
g13185	g13185	g13185|introns:1|%transcript_support:50	0.177828	-0.0547476	4.93401	-0.011096	0.991147	0.995967
g13221	g13221	g13221|introns:0|%transcript_support:100	0.177828	-0.0547476	4.93401	-0.011096	0.991147	0.995967
g13388	g13388	g13388|introns:0|%transcript_support:100	0.177828	-0.0547476	4.93401	-0.011096	0.991147	0.995967
g13433	g13433	g13433|introns:1|%transcript_support:50	0.177828	-0.0547476	4.93401	-0.011096	0.991147	0.995967
g13467	g13467	g13467|introns:6|%transcript_support:66.7	0.177828	-0.0547476	4.93401	-0.011096	0.991147	0.995967
g13471	g13471	g13471|introns:1|%transcript_support:100	0.177828	-0.0547476	4.93401	-0.011096	0.991147	0.995967
g13474	g13474	g13474|introns:1|%transcript_support:100	0.177828	-0.0547476	4.93401	-0.011096	0.991147	0.995967
g13508	g13508	g13508|introns:2|%transcript_support:100	0.177828	-0.0547476	4.93401	-0.011096	0.991147	0.995967
g13515	g13515	g13515|introns:3|%transcript_support:60	0.177828	-0.0547476	4.93401	-0.011096	0.991147	0.995967
g13535	g13535	g13535|introns:2|%transcript_support:75	0.177828	-0.0547476	4.93401	-0.011096	0.991147	0.995967
g13604	HYAL1	Hyaluronidase-1 [Homo sapiens]	0.177828	-0.0547476	4.93401	-0.011096	0.991147	0.995967
g13641	g13641	g13641|introns:1|%transcript_support:0	0.177828	-0.0547476	4.93401	-0.011096	0.991147	0.995967
g13667	198418329	PREDICTED: similar to Trichohyalin [Ciona intestinalis]	0.177828	-0.0547476	4.93401	-0.011096	0.991147	0.995967
g13680	g13680	g13680|introns:0|%transcript_support:100	0.177828	-0.0547476	4.93401	-0.011096	0.991147	0.995967
g13728	g13728	g13728|introns:0|%transcript_support:0	0.177828	-0.0547476	4.93401	-0.011096	0.991147	0.995967
g13729	g13729	g13729|introns:4|%transcript_support:44.4	0.177828	-0.0547476	4.93401	-0.011096	0.991147	0.995967
g13781	g13781	g13781|introns:2|%transcript_support:0	0.177828	-0.0547476	4.93401	-0.011096	0.991147	0.995967
g13784	g13784	g13784|introns:0|%transcript_support:100	0.177828	-0.0547476	4.93401	-0.011096	0.991147	0.995967
g13805	g13805	g13805|introns:1|%transcript_support:0	0.177828	-0.0547476	4.93401	-0.011096	0.991147	0.995967
g13835	g13835	g13835|introns:0|%transcript_support:100	0.177828	-0.0547476	4.93401	-0.011096	0.991147	0.995967
g13849	Depdc1b	DEP domain-containing protein 1B [Mus musculus]	0.177828	-0.0547476	4.93401	-0.011096	0.991147	0.995967
g13867	g13867	g13867|introns:1|%transcript_support:50	0.177828	-0.0547476	4.93401	-0.011096	0.991147	0.995967
g13908	Klhl20	Kelch-like protein 20 [Mus musculus]	0.177828	-0.0547476	4.93401	-0.011096	0.991147	0.995967
g13950	Coq9	Ubiquinone biosynthesis protein COQ9, mitochondrial [Mus musculus]	0.177828	-0.0547476	4.93401	-0.011096	0.991147	0.995967
g13980	g13980	g13980|introns:1|%transcript_support:50	0.177828	-0.0547476	4.93401	-0.011096	0.991147	0.995967
g14014	g14014	g14014|introns:2|%transcript_support:0	0.177828	-0.0547476	4.93401	-0.011096	0.991147	0.995967
g14020	g14020	g14020|introns:0|%transcript_support:100	0.177828	-0.0547476	4.93401	-0.011096	0.991147	0.995967
g1403	156368110	predicted protein [Nematostella vectensis]	0.177828	-0.0547476	4.93401	-0.011096	0.991147	0.995967
g14030	EDRF1	Erythroid differentiation-related factor 1 [Homo sapiens]	0.177828	-0.0547476	4.93401	-0.011096	0.991147	0.995967
g14046	g14046	g14046|introns:2|%transcript_support:0	0.177828	-0.0547476	4.93401	-0.011096	0.991147	0.995967
g14051	g14051	g14051|introns:1|%transcript_support:0	0.177828	-0.0547476	4.93401	-0.011096	0.991147	0.995967
g14056	g14056	g14056|introns:1|%transcript_support:0	0.177828	-0.0547476	4.93401	-0.011096	0.991147	0.995967
g1408	g1408	g1408|introns:1|%transcript_support:0	0.177828	-0.0547476	4.93401	-0.011096	0.991147	0.995967
g14087	g14087	g14087|introns:2|%transcript_support:0	0.177828	-0.0547476	4.93401	-0.011096	0.991147	0.995967
g14092	g14092	g14092|introns:0|%transcript_support:100	0.177828	-0.0547476	4.93401	-0.011096	0.991147	0.995967
g14103	ITGB1	Integrin beta-1 [Homo sapiens]	0.177828	-0.0547476	4.93401	-0.011096	0.991147	0.995967
g14117	ZNF845	Zinc finger protein 845 [Homo sapiens]	0.177828	-0.0547476	4.93401	-0.011096	0.991147	0.995967
g14125	g14125	g14125|introns:1|%transcript_support:0	0.177828	-0.0547476	4.93401	-0.011096	0.991147	0.995967
g14142	g14142	g14142|introns:1|%transcript_support:0	0.177828	-0.0547476	4.93401	-0.011096	0.991147	0.995967
g14145	PASK	PAS domain-containing serine/threonine-protein kinase [Homo sapiens]	0.177828	-0.0547476	4.93401	-0.011096	0.991147	0.995967
g1417	g1417	g1417|introns:5|%transcript_support:77.8	0.177828	-0.0547476	4.93401	-0.011096	0.991147	0.995967
g14210	g14210	g14210|introns:0|%transcript_support:100	0.177828	-0.0547476	4.93401	-0.011096	0.991147	0.995967
g14250	260819108	hypothetical protein BRAFLDRAFT_217165 [Branchiostoma floridae]	0.177828	-0.0547476	4.93401	-0.011096	0.991147	0.995967
g14266	g14266	g14266|introns:0|%transcript_support:0	0.177828	-0.0547476	4.93401	-0.011096	0.991147	0.995967
g14289	C5orf54	Transposon-derived Buster3 transposase-like protein [Homo sapiens]	0.177828	-0.0547476	4.93401	-0.011096	0.991147	0.995967
g14332	g14332	g14332|introns:2|%transcript_support:100	0.177828	-0.0547476	4.93401	-0.011096	0.991147	0.995967
g14441	g14441	g14441|introns:1|%transcript_support:0	0.177828	-0.0547476	4.93401	-0.011096	0.991147	0.995967
g14507	Cyp3a41a	Cytochrome P450 3A41 [Mus musculus]	0.177828	-0.0547476	4.93401	-0.011096	0.991147	0.995967
g14514	g14514	g14514|introns:1|%transcript_support:33.3	0.177828	-0.0547476	4.93401	-0.011096	0.991147	0.995967
g14543	g14543	g14543|introns:1|%transcript_support:0	0.177828	-0.0547476	4.93401	-0.011096	0.991147	0.995967
g14554	g14554	g14554|introns:1|%transcript_support:100	0.177828	-0.0547476	4.93401	-0.011096	0.991147	0.995967
g146	g146	g146|introns:1|%transcript_support:0	0.177828	-0.0547476	4.93401	-0.011096	0.991147	0.995967
g14623	g14623	g14623|introns:0|%transcript_support:100	0.177828	-0.0547476	4.93401	-0.011096	0.991147	0.995967
g14624	g14624	g14624|introns:0|%transcript_support:100	0.177828	-0.0547476	4.93401	-0.011096	0.991147	0.995967
g14671	ABHD14B	Abhydrolase domain-containing protein 14B [Homo sapiens]	0.177828	-0.0547476	4.93401	-0.011096	0.991147	0.995967
g14678	g14678	g14678|introns:1|%transcript_support:0	0.177828	-0.0547476	4.93401	-0.011096	0.991147	0.995967
g14692	g14692	g14692|introns:1|%transcript_support:0	0.177828	-0.0547476	4.93401	-0.011096	0.991147	0.995967
g1471	Acsm3	Acyl-coenzyme A synthetase ACSM3, mitochondrial [Mus musculus]	0.177828	-0.0547476	4.93401	-0.011096	0.991147	0.995967
g14714	g14714	g14714|introns:1|%transcript_support:0	0.177828	-0.0547476	4.93401	-0.011096	0.991147	0.995967
g14752	g14752	g14752|introns:2|%transcript_support:100	0.177828	-0.0547476	4.93401	-0.011096	0.991147	0.995967
g14834	g14834	g14834|introns:0|%transcript_support:100	0.177828	-0.0547476	4.93401	-0.011096	0.991147	0.995967
g14845	g14845	g14845|introns:10|%transcript_support:90	0.177828	-0.0547476	4.93401	-0.011096	0.991147	0.995967
g14924	g14924	g14924|introns:5|%transcript_support:90	0.177828	-0.0547476	4.93401	-0.011096	0.991147	0.995967
g14938	g14938	g14938|introns:2|%transcript_support:0	0.177828	-0.0547476	4.93401	-0.011096	0.991147	0.995967
g14994	g14994	g14994|introns:2|%transcript_support:25	0.177828	-0.0547476	4.93401	-0.011096	0.991147	0.995967
g1500	g1500	g1500|introns:1|%transcript_support:0	0.177828	-0.0547476	4.93401	-0.011096	0.991147	0.995967
g15029	g15029	g15029|introns:3|%transcript_support:100	0.177828	-0.0547476	4.93401	-0.011096	0.991147	0.995967
g15062	Slc44a4	Choline transporter-like protein 4 [Mus musculus]	0.177828	-0.0547476	4.93401	-0.011096	0.991147	0.995967
g15068	g15068	g15068|introns:0|%transcript_support:100	0.177828	-0.0547476	4.93401	-0.011096	0.991147	0.995967
g15114	g15114	g15114|introns:2|%transcript_support:0	0.177828	-0.0547476	4.93401	-0.011096	0.991147	0.995967
g15129	g15129	g15129|introns:3|%transcript_support:0	0.177828	-0.0547476	4.93401	-0.011096	0.991147	0.995967
g15132	g15132	g15132|introns:1|%transcript_support:0	0.177828	-0.0547476	4.93401	-0.011096	0.991147	0.995967
g15157	g15157	g15157|introns:6|%transcript_support:91.7	0.177828	-0.0547476	4.93401	-0.011096	0.991147	0.995967
g15159	GAK	Cyclin-G-associated kinase [Homo sapiens]	0.177828	-0.0547476	4.93401	-0.011096	0.991147	0.995967
g15163	g15163	g15163|introns:1|%transcript_support:0	0.177828	-0.0547476	4.93401	-0.011096	0.991147	0.995967
g15178	g15178	g15178|introns:1|%transcript_support:100	0.177828	-0.0547476	4.93401	-0.011096	0.991147	0.995967
g1522	g1522	g1522|introns:0|%transcript_support:100	0.177828	-0.0547476	4.93401	-0.011096	0.991147	0.995967
g15291	CUBN	Cubilin [Homo sapiens]	0.177828	-0.0547476	4.93401	-0.011096	0.991147	0.995967
g15300	g15300	g15300|introns:3|%transcript_support:83.3	0.177828	-0.0547476	4.93401	-0.011096	0.991147	0.995967
g15319	NUDT19	Nucleoside diphosphate-linked moiety X motif 19, mitochondrial [Homo sapiens]	0.177828	-0.0547476	4.93401	-0.011096	0.991147	0.995967
g15347	g15347	g15347|introns:1|%transcript_support:50	0.177828	-0.0547476	4.93401	-0.011096	0.991147	0.995967
g15348	g15348	g15348|introns:0|%transcript_support:0	0.177828	-0.0547476	4.93401	-0.011096	0.991147	0.995967
g1540	g1540	g1540|introns:1|%transcript_support:100	0.177828	-0.0547476	4.93401	-0.011096	0.991147	0.995967
g15449	g15449	g15449|introns:2|%transcript_support:100	0.177828	-0.0547476	4.93401	-0.011096	0.991147	0.995967
g15484	g15484	g15484|introns:0|%transcript_support:0	0.177828	-0.0547476	4.93401	-0.011096	0.991147	0.995967
g15489	g15489	g15489|introns:1|%transcript_support:50	0.177828	-0.0547476	4.93401	-0.011096	0.991147	0.995967
g15494	Pol	Retrovirus-related Pol polyprotein LINE-1 [Mus musculus]	0.177828	-0.0547476	4.93401	-0.011096	0.991147	0.995967
g15507	TMPRSS6	Transmembrane protease serine 6 [Homo sapiens]	0.177828	-0.0547476	4.93401	-0.011096	0.991147	0.995967
g1552	g1552	g1552|introns:0|%transcript_support:100	0.177828	-0.0547476	4.93401	-0.011096	0.991147	0.995967
g15525	g15525	g15525|introns:1|%transcript_support:0	0.177828	-0.0547476	4.93401	-0.011096	0.991147	0.995967
g15541	g15541	g15541|introns:4|%transcript_support:50	0.177828	-0.0547476	4.93401	-0.011096	0.991147	0.995967
g15560	Klhl12	Kelch-like protein 12 [Mus musculus]	0.177828	-0.0547476	4.93401	-0.011096	0.991147	0.995967
g15574	g15574	g15574|introns:0|%transcript_support:100	0.177828	-0.0547476	4.93401	-0.011096	0.991147	0.995967
g15583	GBA	Glucosylceramidase [Homo sapiens]	0.177828	-0.0547476	4.93401	-0.011096	0.991147	0.995967
g15595	g15595	g15595|introns:2|%transcript_support:0	0.177828	-0.0547476	4.93401	-0.011096	0.991147	0.995967
g15599	g15599	g15599|introns:1|%transcript_support:0	0.177828	-0.0547476	4.93401	-0.011096	0.991147	0.995967
g1562	g1562	g1562|introns:1|%transcript_support:0	0.177828	-0.0547476	4.93401	-0.011096	0.991147	0.995967
g15625	g15625	g15625|introns:1|%transcript_support:0	0.177828	-0.0547476	4.93401	-0.011096	0.991147	0.995967
g15627	g15627	g15627|introns:3|%transcript_support:0	0.177828	-0.0547476	4.93401	-0.011096	0.991147	0.995967
g15631	g15631	g15631|introns:0|%transcript_support:0	0.177828	-0.0547476	4.93401	-0.011096	0.991147	0.995967
g15632	g15632	g15632|introns:2|%transcript_support:100	0.177828	-0.0547476	4.93401	-0.011096	0.991147	0.995967
g15648	Znf668	Zinc finger protein 668 [Mus musculus]	0.177828	-0.0547476	4.93401	-0.011096	0.991147	0.995967
g15674	Prkaca	cAMP-dependent protein kinase catalytic subunit alpha [Mus musculus]	0.177828	-0.0547476	4.93401	-0.011096	0.991147	0.995967
g15675	g15675	g15675|introns:0|%transcript_support:100	0.177828	-0.0547476	4.93401	-0.011096	0.991147	0.995967
g15704	156395388	predicted protein [Nematostella vectensis]	0.177828	-0.0547476	4.93401	-0.011096	0.991147	0.995967
g1571	g1571	g1571|introns:4|%transcript_support:100	0.177828	-0.0547476	4.93401	-0.011096	0.991147	0.995967
g15716	g15716	g15716|introns:1|%transcript_support:33.3	0.177828	-0.0547476	4.93401	-0.011096	0.991147	0.995967
g15720	g15720	g15720|introns:2|%transcript_support:0	0.177828	-0.0547476	4.93401	-0.011096	0.991147	0.995967
g15748	g15748	g15748|introns:1|%transcript_support:50	0.177828	-0.0547476	4.93401	-0.011096	0.991147	0.995967
g15784	g15784	g15784|introns:1|%transcript_support:50	0.177828	-0.0547476	4.93401	-0.011096	0.991147	0.995967
g15794	Acpp	Prostatic acid phosphatase [Mus musculus]	0.177828	-0.0547476	4.93401	-0.011096	0.991147	0.995967
g15859	ZNF99	Zinc finger protein 99 [Homo sapiens]	0.177828	-0.0547476	4.93401	-0.011096	0.991147	0.995967
g1589	Utp15	U3 small nucleolar RNA-associated protein 15 homolog [Mus musculus]	0.177828	-0.0547476	4.93401	-0.011096	0.991147	0.995967
g15917	g15917	g15917|introns:0|%transcript_support:100	0.177828	-0.0547476	4.93401	-0.011096	0.991147	0.995967
g15918	g15918	g15918|introns:1|%transcript_support:0	0.177828	-0.0547476	4.93401	-0.011096	0.991147	0.995967
g15926	ZNF234	Zinc finger protein 234 [Homo sapiens]	0.177828	-0.0547476	4.93401	-0.011096	0.991147	0.995967
g15930	Gnal	Guanine nucleotide-binding protein G(olf) subunit alpha [Mus musculus]	0.177828	-0.0547476	4.93401	-0.011096	0.991147	0.995967
g15963	g15963	g15963|introns:2|%transcript_support:0	0.177828	-0.0547476	4.93401	-0.011096	0.991147	0.995967
g15974	g15974	g15974|introns:2|%transcript_support:100	0.177828	-0.0547476	4.93401	-0.011096	0.991147	0.995967
g15995	NUDT19	Nucleoside diphosphate-linked moiety X motif 19, mitochondrial [Homo sapiens]	0.177828	-0.0547476	4.93401	-0.011096	0.991147	0.995967
g160	g160	g160|introns:7|%transcript_support:78.6	0.177828	-0.0547476	4.93401	-0.011096	0.991147	0.995967
g16014	g16014	g16014|introns:0|%transcript_support:0	0.177828	-0.0547476	4.93401	-0.011096	0.991147	0.995967
g16076	g16076	g16076|introns:5|%transcript_support:0	0.177828	-0.0547476	4.93401	-0.011096	0.991147	0.995967
g1608	STOML1	Stomatin-like protein 1 [Homo sapiens]	0.177828	-0.0547476	4.93401	-0.011096	0.991147	0.995967
g16124	g16124	g16124|introns:2|%transcript_support:0	0.177828	-0.0547476	4.93401	-0.011096	0.991147	0.995967
g1618	SLC5A1	Sodium/glucose cotransporter 1 [Homo sapiens]	0.177828	-0.0547476	4.93401	-0.011096	0.991147	0.995967
g16182	C3orf26	Uncharacterized protein C3orf26 [Homo sapiens]	0.177828	-0.0547476	4.93401	-0.011096	0.991147	0.995967
g16190	SLC23A1	Solute carrier family 23 member 1 [Homo sapiens]	0.177828	-0.0547476	4.93401	-0.011096	0.991147	0.995967
g1620	g1620	g1620|introns:0|%transcript_support:100	0.177828	-0.0547476	4.93401	-0.011096	0.991147	0.995967
g16363	SELE	E-selectin [Homo sapiens]	0.177828	-0.0547476	4.93401	-0.011096	0.991147	0.995967
g16387	198436968	PREDICTED: similar to phosphoinositide-3-kinase, regulatory subunit 5, p101 [Ciona intestinalis]	0.177828	-0.0547476	4.93401	-0.011096	0.991147	0.995967
g16389	g16389	g16389|introns:0|%transcript_support:100	0.177828	-0.0547476	4.93401	-0.011096	0.991147	0.995967
g16414	g16414	g16414|introns:2|%transcript_support:60	0.177828	-0.0547476	4.93401	-0.011096	0.991147	0.995967
g16416	g16416	g16416|introns:0|%transcript_support:0	0.177828	-0.0547476	4.93401	-0.011096	0.991147	0.995967
g1642	g1642	g1642|introns:0|%transcript_support:0	0.177828	-0.0547476	4.93401	-0.011096	0.991147	0.995967
g1643	Abca3	ATP-binding cassette sub-family A member 3 [Mus musculus]	0.177828	-0.0547476	4.93401	-0.011096	0.991147	0.995967
g16470	g16470	g16470|introns:0|%transcript_support:0	0.177828	-0.0547476	4.93401	-0.011096	0.991147	0.995967
g16489	LPHN3	Latrophilin-3 [Homo sapiens]	0.177828	-0.0547476	4.93401	-0.011096	0.991147	0.995967
g1649	CPNE1	Copine-1 [Homo sapiens]	0.177828	-0.0547476	4.93401	-0.011096	0.991147	0.995967
g16566	ORAI1	Calcium release-activated calcium channel protein 1 [Homo sapiens]	0.177828	-0.0547476	4.93401	-0.011096	0.991147	0.995967
g16588	g16588	g16588|introns:3|%transcript_support:83.3	0.177828	-0.0547476	4.93401	-0.011096	0.991147	0.995967
g1659	g1659	g1659|introns:2|%transcript_support:20	0.177828	-0.0547476	4.93401	-0.011096	0.991147	0.995967
g16590	g16590	g16590|introns:2|%transcript_support:75	0.177828	-0.0547476	4.93401	-0.011096	0.991147	0.995967
g16647	USH2A	Usherin [Homo sapiens]	0.177828	-0.0547476	4.93401	-0.011096	0.991147	0.995967
g16654	g16654	g16654|introns:1|%transcript_support:0	0.177828	-0.0547476	4.93401	-0.011096	0.991147	0.995967
g16689	g16689	g16689|introns:0|%transcript_support:100	0.177828	-0.0547476	4.93401	-0.011096	0.991147	0.995967
g16712	Thumpd3	THUMP domain-containing protein 3 [Mus musculus]	0.177828	-0.0547476	4.93401	-0.011096	0.991147	0.995967
g16734	g16734	g16734|introns:1|%transcript_support:33.3	0.177828	-0.0547476	4.93401	-0.011096	0.991147	0.995967
g16764	CPSF6	Cleavage and polyadenylation specificity factor subunit 6 [Homo sapiens]	0.177828	-0.0547476	4.93401	-0.011096	0.991147	0.995967
g16795	g16795	g16795|introns:0|%transcript_support:0	0.177828	-0.0547476	4.93401	-0.011096	0.991147	0.995967
g16822	TTC3	E3 ubiquitin-protein ligase TTC3 [Homo sapiens]	0.177828	-0.0547476	4.93401	-0.011096	0.991147	0.995967
g16877	g16877	g16877|introns:1|%transcript_support:50	0.177828	-0.0547476	4.93401	-0.011096	0.991147	0.995967
g16898	g16898	g16898|introns:1|%transcript_support:0	0.177828	-0.0547476	4.93401	-0.011096	0.991147	0.995967
g16907	g16907	g16907|introns:0|%transcript_support:100	0.177828	-0.0547476	4.93401	-0.011096	0.991147	0.995967
g16916	g16916	g16916|introns:0|%transcript_support:100	0.177828	-0.0547476	4.93401	-0.011096	0.991147	0.995967
g16932	Yeats4	YEATS domain-containing protein 4 [Mus musculus]	0.177828	-0.0547476	4.93401	-0.011096	0.991147	0.995967
g16943	g16943	g16943|introns:0|%transcript_support:0	0.177828	-0.0547476	4.93401	-0.011096	0.991147	0.995967
g16986	g16986	g16986|introns:0|%transcript_support:100	0.177828	-0.0547476	4.93401	-0.011096	0.991147	0.995967
g17015	g17015	g17015|introns:1|%transcript_support:0	0.177828	-0.0547476	4.93401	-0.011096	0.991147	0.995967
g17032	g17032	g17032|introns:1|%transcript_support:0	0.177828	-0.0547476	4.93401	-0.011096	0.991147	0.995967
g17040	PAPSS1	Bifunctional 3'-phosphoadenosine 5'-phosphosulfate synthase 1 [Homo sapiens]	0.177828	-0.0547476	4.93401	-0.011096	0.991147	0.995967
g17062	g17062	g17062|introns:0|%transcript_support:100	0.177828	-0.0547476	4.93401	-0.011096	0.991147	0.995967
g17064	g17064	g17064|introns:1|%transcript_support:0	0.177828	-0.0547476	4.93401	-0.011096	0.991147	0.995967
g17098	g17098	g17098|introns:0|%transcript_support:100	0.177828	-0.0547476	4.93401	-0.011096	0.991147	0.995967
g17105	g17105	g17105|introns:8|%transcript_support:76.5	0.177828	-0.0547476	4.93401	-0.011096	0.991147	0.995967
g17133	g17133	g17133|introns:1|%transcript_support:50	0.177828	-0.0547476	4.93401	-0.011096	0.991147	0.995967
g17142	g17142	g17142|introns:2|%transcript_support:20	0.177828	-0.0547476	4.93401	-0.011096	0.991147	0.995967
g17149	TTC28	Tetratricopeptide repeat protein 28 [Homo sapiens]	0.177828	-0.0547476	4.93401	-0.011096	0.991147	0.995967
g17196	g17196	g17196|introns:0|%transcript_support:100	0.177828	-0.0547476	4.93401	-0.011096	0.991147	0.995967
g17237	g17237	g17237|introns:0|%transcript_support:100	0.177828	-0.0547476	4.93401	-0.011096	0.991147	0.995967
g17291	g17291	g17291|introns:2|%transcript_support:75	0.177828	-0.0547476	4.93401	-0.011096	0.991147	0.995967
g17320	UROC1	Urocanate hydratase [Homo sapiens]	0.177828	-0.0547476	4.93401	-0.011096	0.991147	0.995967
g17355	g17355	g17355|introns:1|%transcript_support:100	0.177828	-0.0547476	4.93401	-0.011096	0.991147	0.995967
g17356	Myo1e	Unconventional myosin-Ie [Mus musculus]	0.177828	-0.0547476	4.93401	-0.011096	0.991147	0.995967
g17381	g17381	g17381|introns:2|%transcript_support:100	0.177828	-0.0547476	4.93401	-0.011096	0.991147	0.995967
g17383	Klhl17	Kelch-like protein 17 [Mus musculus]	0.177828	-0.0547476	4.93401	-0.011096	0.991147	0.995967
g17414	g17414	g17414|introns:1|%transcript_support:0	0.177828	-0.0547476	4.93401	-0.011096	0.991147	0.995967
g17419	g17419	g17419|introns:7|%transcript_support:86.7	0.177828	-0.0547476	4.93401	-0.011096	0.991147	0.995967
g17464	g17464	g17464|introns:3|%transcript_support:0	0.177828	-0.0547476	4.93401	-0.011096	0.991147	0.995967
g17509	g17509	g17509|introns:1|%transcript_support:33.3	0.177828	-0.0547476	4.93401	-0.011096	0.991147	0.995967
g17548	DDX1	ATP-dependent RNA helicase DDX1 [Homo sapiens]	0.177828	-0.0547476	4.93401	-0.011096	0.991147	0.995967
g17607	GNAQ	Guanine nucleotide-binding protein G(q) subunit alpha [Homo sapiens]	0.177828	-0.0547476	4.93401	-0.011096	0.991147	0.995967
g17618	g17618	g17618|introns:0|%transcript_support:100	0.177828	-0.0547476	4.93401	-0.011096	0.991147	0.995967
g17644	g17644	g17644|introns:0|%transcript_support:100	0.177828	-0.0547476	4.93401	-0.011096	0.991147	0.995967
g17656	IFT172	Intraflagellar transport protein 172 homolog [Homo sapiens]	0.177828	-0.0547476	4.93401	-0.011096	0.991147	0.995967
g17663	g17663	g17663|introns:1|%transcript_support:0	0.177828	-0.0547476	4.93401	-0.011096	0.991147	0.995967
g17697	g17697	g17697|introns:1|%transcript_support:0	0.177828	-0.0547476	4.93401	-0.011096	0.991147	0.995967
g17711	Fam135a	Protein FAM135A [Mus musculus]	0.177828	-0.0547476	4.93401	-0.011096	0.991147	0.995967
g17729	g17729	g17729|introns:1|%transcript_support:0	0.177828	-0.0547476	4.93401	-0.011096	0.991147	0.995967
g17740	g17740	g17740|introns:2|%transcript_support:0	0.177828	-0.0547476	4.93401	-0.011096	0.991147	0.995967
g1777	g1777	g1777|introns:1|%transcript_support:50	0.177828	-0.0547476	4.93401	-0.011096	0.991147	0.995967
g17806	Top2b	DNA topoisomerase 2-beta [Mus musculus]	0.177828	-0.0547476	4.93401	-0.011096	0.991147	0.995967
g17873	g17873	g17873|introns:4|%transcript_support:87.5	0.177828	-0.0547476	4.93401	-0.011096	0.991147	0.995967
g17874	PTPRQ	Phosphotidylinositol phosphatase PTPRQ [Homo sapiens]	0.177828	-0.0547476	4.93401	-0.011096	0.991147	0.995967
g17908	TNXB	Tenascin-X [Homo sapiens]	0.177828	-0.0547476	4.93401	-0.011096	0.991147	0.995967
g17916	CILP2	Cartilage intermediate layer protein 2 [Homo sapiens]	0.177828	-0.0547476	4.93401	-0.011096	0.991147	0.995967
g17945	g17945	g17945|introns:1|%transcript_support:0	0.177828	-0.0547476	4.93401	-0.011096	0.991147	0.995967
g17948	Mrc1	Macrophage mannose receptor 1 [Mus musculus]	0.177828	-0.0547476	4.93401	-0.011096	0.991147	0.995967
g17982	g17982	g17982|introns:1|%transcript_support:0	0.177828	-0.0547476	4.93401	-0.011096	0.991147	0.995967
g17988	g17988	g17988|introns:2|%transcript_support:0	0.177828	-0.0547476	4.93401	-0.011096	0.991147	0.995967
g17996	g17996	g17996|introns:1|%transcript_support:0	0.177828	-0.0547476	4.93401	-0.011096	0.991147	0.995967
g18	g18	g18|introns:0|%transcript_support:0	0.177828	-0.0547476	4.93401	-0.011096	0.991147	0.995967
g18018	Npr1	Atrial natriuretic peptide receptor 1 [Mus musculus]	0.177828	-0.0547476	4.93401	-0.011096	0.991147	0.995967
g18037	Snx29	Sorting nexin-29 [Mus musculus]	0.177828	-0.0547476	4.93401	-0.011096	0.991147	0.995967
g18057	g18057	g18057|introns:1|%transcript_support:0	0.177828	-0.0547476	4.93401	-0.011096	0.991147	0.995967
g1809	g1809	g1809|introns:2|%transcript_support:0	0.177828	-0.0547476	4.93401	-0.011096	0.991147	0.995967
g18123	g18123	g18123|introns:1|%transcript_support:0	0.177828	-0.0547476	4.93401	-0.011096	0.991147	0.995967
g18182	g18182	g18182|introns:1|%transcript_support:0	0.177828	-0.0547476	4.93401	-0.011096	0.991147	0.995967
g18185	Ddx49	Probable ATP-dependent RNA helicase DDX49 [Mus musculus]	0.177828	-0.0547476	4.93401	-0.011096	0.991147	0.995967
g18221	g18221	g18221|introns:1|%transcript_support:0	0.177828	-0.0547476	4.93401	-0.011096	0.991147	0.995967
g18228	g18228	g18228|introns:0|%transcript_support:0	0.177828	-0.0547476	4.93401	-0.011096	0.991147	0.995967
g18277	g18277	g18277|introns:4|%transcript_support:0	0.177828	-0.0547476	4.93401	-0.011096	0.991147	0.995967
g18329	SCYL3	Protein-associating with the carboxyl-terminal domain of ezrin [Homo sapiens]	0.177828	-0.0547476	4.93401	-0.011096	0.991147	0.995967
g18347	g18347	g18347|introns:0|%transcript_support:0	0.177828	-0.0547476	4.93401	-0.011096	0.991147	0.995967
g18385	g18385	g18385|introns:0|%transcript_support:100	0.177828	-0.0547476	4.93401	-0.011096	0.991147	0.995967
g18412	g18412	g18412|introns:5|%transcript_support:100	0.177828	-0.0547476	4.93401	-0.011096	0.991147	0.995967
g18427	g18427	g18427|introns:2|%transcript_support:0	0.177828	-0.0547476	4.93401	-0.011096	0.991147	0.995967
g18480	Far1	Fatty acyl-CoA reductase 1 [Mus musculus]	0.177828	-0.0547476	4.93401	-0.011096	0.991147	0.995967
g18488	g18488	g18488|introns:0|%transcript_support:0	0.177828	-0.0547476	4.93401	-0.011096	0.991147	0.995967
g18522	g18522	g18522|introns:0|%transcript_support:100	0.177828	-0.0547476	4.93401	-0.011096	0.991147	0.995967
g1855	ZYG11B	Protein zyg-11 homolog B [Homo sapiens]	0.177828	-0.0547476	4.93401	-0.011096	0.991147	0.995967
g1856	g1856	g1856|introns:2|%transcript_support:0	0.177828	-0.0547476	4.93401	-0.011096	0.991147	0.995967
g1858	g1858	g1858|introns:2|%transcript_support:60	0.177828	-0.0547476	4.93401	-0.011096	0.991147	0.995967
g18581	ZNF93	Zinc finger protein 93 [Homo sapiens]	0.177828	-0.0547476	4.93401	-0.011096	0.991147	0.995967
g186	g186	g186|introns:2|%transcript_support:75	0.177828	-0.0547476	4.93401	-0.011096	0.991147	0.995967
g18627	g18627	g18627|introns:1|%transcript_support:0	0.177828	-0.0547476	4.93401	-0.011096	0.991147	0.995967
g1863	g1863	g1863|introns:0|%transcript_support:100	0.177828	-0.0547476	4.93401	-0.011096	0.991147	0.995967
g18630	g18630	g18630|introns:1|%transcript_support:33.3	0.177828	-0.0547476	4.93401	-0.011096	0.991147	0.995967
g18632	SCUBE1	Signal peptide, CUB and EGF-like domain-containing protein 1 [Homo sapiens]	0.177828	-0.0547476	4.93401	-0.011096	0.991147	0.995967
g18677	EHD1	EH domain-containing protein 1 [Homo sapiens]	0.177828	-0.0547476	4.93401	-0.011096	0.991147	0.995967
g18682	g18682	g18682|introns:3|%transcript_support:16.7	0.177828	-0.0547476	4.93401	-0.011096	0.991147	0.995967
g18741	Slc5a12	Sodium-coupled monocarboxylate transporter 2 [Mus musculus]	0.177828	-0.0547476	4.93401	-0.011096	0.991147	0.995967
g18760	Parp2	Poly [ADP-ribose] polymerase 2 [Mus musculus]	0.177828	-0.0547476	4.93401	-0.011096	0.991147	0.995967
g18766	g18766	g18766|introns:0|%transcript_support:100	0.177828	-0.0547476	4.93401	-0.011096	0.991147	0.995967
g18774	DNAH9	Dynein heavy chain 9, axonemal [Homo sapiens]	0.177828	-0.0547476	4.93401	-0.011096	0.991147	0.995967
g18783	g18783	g18783|introns:4|%transcript_support:87.5	0.177828	-0.0547476	4.93401	-0.011096	0.991147	0.995967
g18831	g18831	g18831|introns:2|%transcript_support:75	0.177828	-0.0547476	4.93401	-0.011096	0.991147	0.995967
g18853	SLC30A10	Zinc transporter 10 [Homo sapiens]	0.177828	-0.0547476	4.93401	-0.011096	0.991147	0.995967
g18898	g18898	g18898|introns:2|%transcript_support:0	0.177828	-0.0547476	4.93401	-0.011096	0.991147	0.995967
g18984	g18984	g18984|introns:0|%transcript_support:100	0.177828	-0.0547476	4.93401	-0.011096	0.991147	0.995967
g19074	g19074	g19074|introns:1|%transcript_support:0	0.177828	-0.0547476	4.93401	-0.011096	0.991147	0.995967
g19153	g19153	g19153|introns:3|%transcript_support:16.7	0.177828	-0.0547476	4.93401	-0.011096	0.991147	0.995967
g19184	g19184	g19184|introns:2|%transcript_support:100	0.177828	-0.0547476	4.93401	-0.011096	0.991147	0.995967
g19281	g19281	g19281|introns:1|%transcript_support:100	0.177828	-0.0547476	4.93401	-0.011096	0.991147	0.995967
g19289	291238094	PREDICTED: hypothetical protein [Saccoglossus kowalevskii]	0.177828	-0.0547476	4.93401	-0.011096	0.991147	0.995967
g1930	g1930	g1930|introns:3|%transcript_support:42.9	0.177828	-0.0547476	4.93401	-0.011096	0.991147	0.995967
g19325	C20orf72	Uncharacterized protein C20orf72 [Homo sapiens]	0.177828	-0.0547476	4.93401	-0.011096	0.991147	0.995967
g19339	Birc6	Baculoviral IAP repeat-containing protein 6 [Mus musculus]	0.177828	-0.0547476	4.93401	-0.011096	0.991147	0.995967
g1934	g1934	g1934|introns:1|%transcript_support:0	0.177828	-0.0547476	4.93401	-0.011096	0.991147	0.995967
g19356	Wscd2	WSC domain-containing protein 2 [Mus musculus]	0.177828	-0.0547476	4.93401	-0.011096	0.991147	0.995967
g19417	ACR	Acrosin [Homo sapiens]	0.177828	-0.0547476	4.93401	-0.011096	0.991147	0.995967
g19420	g19420	g19420|introns:1|%transcript_support:50	0.177828	-0.0547476	4.93401	-0.011096	0.991147	0.995967
g19426	g19426	g19426|introns:0|%transcript_support:100	0.177828	-0.0547476	4.93401	-0.011096	0.991147	0.995967
g19432	g19432	g19432|introns:0|%transcript_support:0	0.177828	-0.0547476	4.93401	-0.011096	0.991147	0.995967
g19518	OPN1MW	Medium-wave-sensitive opsin 1 [Homo sapiens]	0.177828	-0.0547476	4.93401	-0.011096	0.991147	0.995967
g1954	g1954	g1954|introns:1|%transcript_support:100	0.177828	-0.0547476	4.93401	-0.011096	0.991147	0.995967
g1955	B4GALT2	Beta-1,4-galactosyltransferase 2 [Homo sapiens]	0.177828	-0.0547476	4.93401	-0.011096	0.991147	0.995967
g19557	MGAM	Maltase-glucoamylase, intestinal [Homo sapiens]	0.177828	-0.0547476	4.93401	-0.011096	0.991147	0.995967
g1956	g1956	g1956|introns:1|%transcript_support:33.3	0.177828	-0.0547476	4.93401	-0.011096	0.991147	0.995967
g19571	g19571	g19571|introns:1|%transcript_support:0	0.177828	-0.0547476	4.93401	-0.011096	0.991147	0.995967
g19619	g19619	g19619|introns:1|%transcript_support:0	0.177828	-0.0547476	4.93401	-0.011096	0.991147	0.995967
g19651	g19651	g19651|introns:1|%transcript_support:0	0.177828	-0.0547476	4.93401	-0.011096	0.991147	0.995967
g19689	g19689	g19689|introns:1|%transcript_support:50	0.177828	-0.0547476	4.93401	-0.011096	0.991147	0.995967
g19716	g19716	g19716|introns:1|%transcript_support:0	0.177828	-0.0547476	4.93401	-0.011096	0.991147	0.995967
g19720	g19720	g19720|introns:2|%transcript_support:0	0.177828	-0.0547476	4.93401	-0.011096	0.991147	0.995967
g19728	DNAH11	Dynein heavy chain 11, axonemal [Homo sapiens]	0.177828	-0.0547476	4.93401	-0.011096	0.991147	0.995967
g19731	g19731	g19731|introns:0|%transcript_support:0	0.177828	-0.0547476	4.93401	-0.011096	0.991147	0.995967
g19734	g19734	g19734|introns:3|%transcript_support:0	0.177828	-0.0547476	4.93401	-0.011096	0.991147	0.995967
g19741	g19741	g19741|introns:2|%transcript_support:0	0.177828	-0.0547476	4.93401	-0.011096	0.991147	0.995967
g19757	198417958	PREDICTED: similar to glutamate receptor, ionotropic, delta 2 [Ciona intestinalis]	0.177828	-0.0547476	4.93401	-0.011096	0.991147	0.995967
g19779	PLK4	Serine/threonine-protein kinase PLK4 [Homo sapiens]	0.177828	-0.0547476	4.93401	-0.011096	0.991147	0.995967
g19812	g19812	g19812|introns:1|%transcript_support:0	0.177828	-0.0547476	4.93401	-0.011096	0.991147	0.995967
g19909	g19909	g19909|introns:1|%transcript_support:0	0.177828	-0.0547476	4.93401	-0.011096	0.991147	0.995967
g19913	g19913	g19913|introns:4|%transcript_support:71.4	0.177828	-0.0547476	4.93401	-0.011096	0.991147	0.995967
g19930	g19930	g19930|introns:1|%transcript_support:0	0.177828	-0.0547476	4.93401	-0.011096	0.991147	0.995967
g1994	198432256	PREDICTED: similar to reelin [Ciona intestinalis]	0.177828	-0.0547476	4.93401	-0.011096	0.991147	0.995967
g19975	g19975	g19975|introns:1|%transcript_support:0	0.177828	-0.0547476	4.93401	-0.011096	0.991147	0.995967
g19998	g19998	g19998|introns:4|%transcript_support:77.8	0.177828	-0.0547476	4.93401	-0.011096	0.991147	0.995967
g20057	g20057	g20057|introns:0|%transcript_support:100	0.177828	-0.0547476	4.93401	-0.011096	0.991147	0.995967
g20115	g20115	g20115|introns:1|%transcript_support:50	0.177828	-0.0547476	4.93401	-0.011096	0.991147	0.995967
g20191	g20191	g20191|introns:1|%transcript_support:50	0.177828	-0.0547476	4.93401	-0.011096	0.991147	0.995967
g20214	g20214	g20214|introns:1|%transcript_support:0	0.177828	-0.0547476	4.93401	-0.011096	0.991147	0.995967
g20235	g20235	g20235|introns:2|%transcript_support:0	0.177828	-0.0547476	4.93401	-0.011096	0.991147	0.995967
g20250	Slc40a1	Solute carrier family 40 member 1 [Mus musculus]	0.177828	-0.0547476	4.93401	-0.011096	0.991147	0.995967
g20251	g20251	g20251|introns:1|%transcript_support:0	0.177828	-0.0547476	4.93401	-0.011096	0.991147	0.995967
g20277	ERCC6	DNA excision repair protein ERCC-6 [Homo sapiens]	0.177828	-0.0547476	4.93401	-0.011096	0.991147	0.995967
g20353	GATM	Glycine amidinotransferase, mitochondrial [Homo sapiens]	0.177828	-0.0547476	4.93401	-0.011096	0.991147	0.995967
g2039	TOP3B	DNA topoisomerase 3-beta-1 [Homo sapiens]	0.177828	-0.0547476	4.93401	-0.011096	0.991147	0.995967
g20400	301619341	PREDICTED: uncharacterized protein K02A2.6-like [Xenopus (Silurana) tropicalis]	0.177828	-0.0547476	4.93401	-0.011096	0.991147	0.995967
g20428	g20428	g20428|introns:0|%transcript_support:0	0.177828	-0.0547476	4.93401	-0.011096	0.991147	0.995967
g20471	g20471	g20471|introns:7|%transcript_support:21.4	0.177828	-0.0547476	4.93401	-0.011096	0.991147	0.995967
g20494	g20494	g20494|introns:0|%transcript_support:100	0.177828	-0.0547476	4.93401	-0.011096	0.991147	0.995967
g20523	g20523	g20523|introns:7|%transcript_support:78.6	0.177828	-0.0547476	4.93401	-0.011096	0.991147	0.995967
g20535	Pol	Retrovirus-related Pol polyprotein LINE-1 [Mus musculus]	0.177828	-0.0547476	4.93401	-0.011096	0.991147	0.995967
g20608	g20608	g20608|introns:0|%transcript_support:0	0.177828	-0.0547476	4.93401	-0.011096	0.991147	0.995967
g20714	g20714	g20714|introns:2|%transcript_support:25	0.177828	-0.0547476	4.93401	-0.011096	0.991147	0.995967
g20743	g20743	g20743|introns:0|%transcript_support:100	0.177828	-0.0547476	4.93401	-0.011096	0.991147	0.995967
g20783	g20783	g20783|introns:2|%transcript_support:100	0.177828	-0.0547476	4.93401	-0.011096	0.991147	0.995967
g2081	CLCA4	Calcium-activated chloride channel regulator 4 [Homo sapiens]	0.177828	-0.0547476	4.93401	-0.011096	0.991147	0.995967
g20818	g20818	g20818|introns:3|%transcript_support:57.1	0.177828	-0.0547476	4.93401	-0.011096	0.991147	0.995967
g20842	g20842	g20842|introns:0|%transcript_support:0	0.177828	-0.0547476	4.93401	-0.011096	0.991147	0.995967
g20862	g20862	g20862|introns:2|%transcript_support:0	0.177828	-0.0547476	4.93401	-0.011096	0.991147	0.995967
g20876	Mrgbp	MRG-binding protein [Mus musculus]	0.177828	-0.0547476	4.93401	-0.011096	0.991147	0.995967
g20882	g20882	g20882|introns:1|%transcript_support:0	0.177828	-0.0547476	4.93401	-0.011096	0.991147	0.995967
g20898	g20898	g20898|introns:2|%transcript_support:0	0.177828	-0.0547476	4.93401	-0.011096	0.991147	0.995967
g20912	PPIL4	Peptidyl-prolyl cis-trans isomerase-like 4 [Homo sapiens]	0.177828	-0.0547476	4.93401	-0.011096	0.991147	0.995967
g2097	AADAT	Kynurenine/alpha-aminoadipate aminotransferase, mitochondrial [Homo sapiens]	0.177828	-0.0547476	4.93401	-0.011096	0.991147	0.995967
g21056	g21056	g21056|introns:1|%transcript_support:0	0.177828	-0.0547476	4.93401	-0.011096	0.991147	0.995967
g21105	g21105	g21105|introns:1|%transcript_support:50	0.177828	-0.0547476	4.93401	-0.011096	0.991147	0.995967
g21135	g21135	g21135|introns:2|%transcript_support:50	0.177828	-0.0547476	4.93401	-0.011096	0.991147	0.995967
g21137	St14	Suppressor of tumorigenicity 14 protein homolog [Mus musculus]	0.177828	-0.0547476	4.93401	-0.011096	0.991147	0.995967
g21145	POLR2C	DNA-directed RNA polymerase II subunit RPB3 [Homo sapiens]	0.177828	-0.0547476	4.93401	-0.011096	0.991147	0.995967
g21159	g21159	g21159|introns:1|%transcript_support:0	0.177828	-0.0547476	4.93401	-0.011096	0.991147	0.995967
g21163	g21163	g21163|introns:0|%transcript_support:100	0.177828	-0.0547476	4.93401	-0.011096	0.991147	0.995967
g21178	g21178	g21178|introns:2|%transcript_support:0	0.177828	-0.0547476	4.93401	-0.011096	0.991147	0.995967
g21184	g21184	g21184|introns:1|%transcript_support:0	0.177828	-0.0547476	4.93401	-0.011096	0.991147	0.995967
g21202	Pc	Pyruvate carboxylase, mitochondrial [Mus musculus]	0.177828	-0.0547476	4.93401	-0.011096	0.991147	0.995967
g21223	ZNF596	Zinc finger protein 596 [Homo sapiens]	0.177828	-0.0547476	4.93401	-0.011096	0.991147	0.995967
g21228	g21228	g21228|introns:4|%transcript_support:12.5	0.177828	-0.0547476	4.93401	-0.011096	0.991147	0.995967
g21244	198424439	PREDICTED: hypothetical protein [Ciona intestinalis]	0.177828	-0.0547476	4.93401	-0.011096	0.991147	0.995967
g21267	VPS41	Vacuolar protein sorting-associated protein 41 homolog [Homo sapiens]	0.177828	-0.0547476	4.93401	-0.011096	0.991147	0.995967
g21317	g21317	g21317|introns:0|%transcript_support:100	0.177828	-0.0547476	4.93401	-0.011096	0.991147	0.995967
g2135	198421809	PREDICTED: similar to zinc finger protein 839 [Ciona intestinalis]	0.177828	-0.0547476	4.93401	-0.011096	0.991147	0.995967
g21362	g21362	g21362|introns:2|%transcript_support:0	0.177828	-0.0547476	4.93401	-0.011096	0.991147	0.995967
g21366	g21366	g21366|introns:0|%transcript_support:100	0.177828	-0.0547476	4.93401	-0.011096	0.991147	0.995967
g21388	g21388	g21388|introns:0|%transcript_support:100	0.177828	-0.0547476	4.93401	-0.011096	0.991147	0.995967
g21390	Ttc26	Tetratricopeptide repeat protein 26 [Mus musculus]	0.177828	-0.0547476	4.93401	-0.011096	0.991147	0.995967
g21404	Acpp	Prostatic acid phosphatase [Mus musculus]	0.177828	-0.0547476	4.93401	-0.011096	0.991147	0.995967
g21421	TRIM71	Tripartite motif-containing protein 71 [Homo sapiens]	0.177828	-0.0547476	4.93401	-0.011096	0.991147	0.995967
g21427	g21427	g21427|introns:1|%transcript_support:0	0.177828	-0.0547476	4.93401	-0.011096	0.991147	0.995967
g21433	g21433	g21433|introns:1|%transcript_support:33.3	0.177828	-0.0547476	4.93401	-0.011096	0.991147	0.995967
g21453	g21453	g21453|introns:1|%transcript_support:100	0.177828	-0.0547476	4.93401	-0.011096	0.991147	0.995967
g21485	g21485	g21485|introns:1|%transcript_support:0	0.177828	-0.0547476	4.93401	-0.011096	0.991147	0.995967
g21526	g21526	g21526|introns:2|%transcript_support:25	0.177828	-0.0547476	4.93401	-0.011096	0.991147	0.995967
g21548	DNAH1	Dynein heavy chain 1, axonemal [Homo sapiens]	0.177828	-0.0547476	4.93401	-0.011096	0.991147	0.995967
g21558	g21558	g21558|introns:0|%transcript_support:100	0.177828	-0.0547476	4.93401	-0.011096	0.991147	0.995967
g21563	g21563	g21563|introns:1|%transcript_support:33.3	0.177828	-0.0547476	4.93401	-0.011096	0.991147	0.995967
g21565	ZMYM1	Zinc finger MYM-type protein 1 [Homo sapiens]	0.177828	-0.0547476	4.93401	-0.011096	0.991147	0.995967
g21592	g21592	g21592|introns:1|%transcript_support:50	0.177828	-0.0547476	4.93401	-0.011096	0.991147	0.995967
g21596	g21596	g21596|introns:3|%transcript_support:100	0.177828	-0.0547476	4.93401	-0.011096	0.991147	0.995967
g21598	BZRAP1	Peripheral-type benzodiazepine receptor-associated protein 1 [Homo sapiens]	0.177828	-0.0547476	4.93401	-0.011096	0.991147	0.995967
g21609	KDM3B	Lysine-specific demethylase 3B [Homo sapiens]	0.177828	-0.0547476	4.93401	-0.011096	0.991147	0.995967
g21696	Pol	Retrovirus-related Pol polyprotein LINE-1 [Mus musculus]	0.177828	-0.0547476	4.93401	-0.011096	0.991147	0.995967
g21700	g21700	g21700|introns:0|%transcript_support:0	0.177828	-0.0547476	4.93401	-0.011096	0.991147	0.995967
g21722	SLC23A1	Solute carrier family 23 member 1 [Homo sapiens]	0.177828	-0.0547476	4.93401	-0.011096	0.991147	0.995967
g21751	g21751	g21751|introns:0|%transcript_support:0	0.177828	-0.0547476	4.93401	-0.011096	0.991147	0.995967
g21836	g21836	g21836|introns:0|%transcript_support:100	0.177828	-0.0547476	4.93401	-0.011096	0.991147	0.995967
g21849	g21849	g21849|introns:1|%transcript_support:0	0.177828	-0.0547476	4.93401	-0.011096	0.991147	0.995967
g2185	DHX37	Probable ATP-dependent RNA helicase DHX37 [Homo sapiens]	0.177828	-0.0547476	4.93401	-0.011096	0.991147	0.995967
g21865	g21865	g21865|introns:1|%transcript_support:0	0.177828	-0.0547476	4.93401	-0.011096	0.991147	0.995967
g21875	Sort1	Sortilin [Mus musculus]	0.177828	-0.0547476	4.93401	-0.011096	0.991147	0.995967
g21941	g21941	g21941|introns:1|%transcript_support:50	0.177828	-0.0547476	4.93401	-0.011096	0.991147	0.995967
g21955	g21955	g21955|introns:1|%transcript_support:100	0.177828	-0.0547476	4.93401	-0.011096	0.991147	0.995967
g21978	198422129	PREDICTED: similar to Mybbp1a protein [Ciona intestinalis]	0.177828	-0.0547476	4.93401	-0.011096	0.991147	0.995967
g2199	ZFP2	Zinc finger protein 2 homolog [Homo sapiens]	0.177828	-0.0547476	4.93401	-0.011096	0.991147	0.995967
g22017	g22017	g22017|introns:1|%transcript_support:50	0.177828	-0.0547476	4.93401	-0.011096	0.991147	0.995967
g22034	g22034	g22034|introns:5|%transcript_support:30	0.177828	-0.0547476	4.93401	-0.011096	0.991147	0.995967
g22088	g22088	g22088|introns:2|%transcript_support:100	0.177828	-0.0547476	4.93401	-0.011096	0.991147	0.995967
g2216	g2216	g2216|introns:2|%transcript_support:0	0.177828	-0.0547476	4.93401	-0.011096	0.991147	0.995967
g22162	g22162	g22162|introns:0|%transcript_support:100	0.177828	-0.0547476	4.93401	-0.011096	0.991147	0.995967
g2217	g2217	g2217|introns:0|%transcript_support:100	0.177828	-0.0547476	4.93401	-0.011096	0.991147	0.995967
g22188	ZNF121	Zinc finger protein 121 [Homo sapiens]	0.177828	-0.0547476	4.93401	-0.011096	0.991147	0.995967
g22190	260788016	hypothetical protein BRAFLDRAFT_87520 [Branchiostoma floridae]	0.177828	-0.0547476	4.93401	-0.011096	0.991147	0.995967
g22203	g22203	g22203|introns:0|%transcript_support:0	0.177828	-0.0547476	4.93401	-0.011096	0.991147	0.995967
g22254	g22254	g22254|introns:2|%transcript_support:0	0.177828	-0.0547476	4.93401	-0.011096	0.991147	0.995967
g22256	g22256	g22256|introns:2|%transcript_support:0	0.177828	-0.0547476	4.93401	-0.011096	0.991147	0.995967
g22259	VPS35	Vacuolar protein sorting-associated protein 35 [Homo sapiens]	0.177828	-0.0547476	4.93401	-0.011096	0.991147	0.995967
g22267	340372951	PREDICTED: hypothetical protein LOC100634641 [Amphimedon queenslandica]	0.177828	-0.0547476	4.93401	-0.011096	0.991147	0.995967
g22319	g22319	g22319|introns:1|%transcript_support:0	0.177828	-0.0547476	4.93401	-0.011096	0.991147	0.995967
g22361	g22361	g22361|introns:1|%transcript_support:0	0.177828	-0.0547476	4.93401	-0.011096	0.991147	0.995967
g22369	g22369	g22369|introns:2|%transcript_support:100	0.177828	-0.0547476	4.93401	-0.011096	0.991147	0.995967
g22417	g22417	g22417|introns:4|%transcript_support:100	0.177828	-0.0547476	4.93401	-0.011096	0.991147	0.995967
g22427	g22427	g22427|introns:0|%transcript_support:0	0.177828	-0.0547476	4.93401	-0.011096	0.991147	0.995967
g22440	ZNF862	Zinc finger protein 862 [Homo sapiens]	0.177828	-0.0547476	4.93401	-0.011096	0.991147	0.995967
g22441	Atl2	Atlastin-2 [Mus musculus]	0.177828	-0.0547476	4.93401	-0.011096	0.991147	0.995967
g22449	g22449	g22449|introns:2|%transcript_support:0	0.177828	-0.0547476	4.93401	-0.011096	0.991147	0.995967
g22482	Fer	Tyrosine-protein kinase Fer [Mus musculus]	0.177828	-0.0547476	4.93401	-0.011096	0.991147	0.995967
g22483	g22483	g22483|introns:2|%transcript_support:25	0.177828	-0.0547476	4.93401	-0.011096	0.991147	0.995967
g225	g225	g225|introns:1|%transcript_support:50	0.177828	-0.0547476	4.93401	-0.011096	0.991147	0.995967
g22514	g22514	g22514|introns:1|%transcript_support:33.3	0.177828	-0.0547476	4.93401	-0.011096	0.991147	0.995967
g22525	Snx13	Sorting nexin-13 [Mus musculus]	0.177828	-0.0547476	4.93401	-0.011096	0.991147	0.995967
g22558	Kcnb1	Potassium voltage-gated channel subfamily B member 1 [Mus musculus]	0.177828	-0.0547476	4.93401	-0.011096	0.991147	0.995967
g22569	g22569	g22569|introns:0|%transcript_support:0	0.177828	-0.0547476	4.93401	-0.011096	0.991147	0.995967
g22581	g22581	g22581|introns:1|%transcript_support:0	0.177828	-0.0547476	4.93401	-0.011096	0.991147	0.995967
g22583	g22583	g22583|introns:1|%transcript_support:0	0.177828	-0.0547476	4.93401	-0.011096	0.991147	0.995967
g22593	g22593	g22593|introns:1|%transcript_support:0	0.177828	-0.0547476	4.93401	-0.011096	0.991147	0.995967
g22597	g22597	g22597|introns:0|%transcript_support:100	0.177828	-0.0547476	4.93401	-0.011096	0.991147	0.995967
g22628	g22628	g22628|introns:1|%transcript_support:0	0.177828	-0.0547476	4.93401	-0.011096	0.991147	0.995967
g2263	198427770	PREDICTED: similar to Vwa1 protein [Ciona intestinalis]	0.177828	-0.0547476	4.93401	-0.011096	0.991147	0.995967
g22637	g22637	g22637|introns:2|%transcript_support:100	0.177828	-0.0547476	4.93401	-0.011096	0.991147	0.995967
g22689	ATL1	Atlastin-1 [Homo sapiens]	0.177828	-0.0547476	4.93401	-0.011096	0.991147	0.995967
g22724	g22724	g22724|introns:0|%transcript_support:100	0.177828	-0.0547476	4.93401	-0.011096	0.991147	0.995967
g22732	g22732	g22732|introns:1|%transcript_support:50	0.177828	-0.0547476	4.93401	-0.011096	0.991147	0.995967
g22779	ALG2	Alpha-1,3/1,6-mannosyltransferase ALG2 [Homo sapiens]	0.177828	-0.0547476	4.93401	-0.011096	0.991147	0.995967
g22813	PSMD1	26S proteasome non-ATPase regulatory subunit 1 [Homo sapiens]	0.177828	-0.0547476	4.93401	-0.011096	0.991147	0.995967
g22856	g22856	g22856|introns:1|%transcript_support:33.3	0.177828	-0.0547476	4.93401	-0.011096	0.991147	0.995967
g2286	g2286	g2286|introns:1|%transcript_support:0	0.177828	-0.0547476	4.93401	-0.011096	0.991147	0.995967
g2287	g2287	g2287|introns:0|%transcript_support:100	0.177828	-0.0547476	4.93401	-0.011096	0.991147	0.995967
g22888	g22888	g22888|introns:0|%transcript_support:100	0.177828	-0.0547476	4.93401	-0.011096	0.991147	0.995967
g22896	g22896	g22896|introns:1|%transcript_support:50	0.177828	-0.0547476	4.93401	-0.011096	0.991147	0.995967
g22907	g22907	g22907|introns:3|%transcript_support:57.1	0.177828	-0.0547476	4.93401	-0.011096	0.991147	0.995967
g22926	g22926	g22926|introns:1|%transcript_support:33.3	0.177828	-0.0547476	4.93401	-0.011096	0.991147	0.995967
g22930	LIPT2	Putative lipoyltransferase 2, mitochondrial [Homo sapiens]	0.177828	-0.0547476	4.93401	-0.011096	0.991147	0.995967
g22962	ZNF227	Zinc finger protein 227 [Homo sapiens]	0.177828	-0.0547476	4.93401	-0.011096	0.991147	0.995967
g2297	198433128	PREDICTED: similar to predicted protein [Ciona intestinalis]	0.177828	-0.0547476	4.93401	-0.011096	0.991147	0.995967
g22972	g22972	g22972|introns:0|%transcript_support:100	0.177828	-0.0547476	4.93401	-0.011096	0.991147	0.995967
g22995	g22995	g22995|introns:1|%transcript_support:0	0.177828	-0.0547476	4.93401	-0.011096	0.991147	0.995967
g23007	g23007	g23007|introns:0|%transcript_support:0	0.177828	-0.0547476	4.93401	-0.011096	0.991147	0.995967
g23008	ZNF236	Zinc finger protein 236 [Homo sapiens]	0.177828	-0.0547476	4.93401	-0.011096	0.991147	0.995967
g2302	g2302	g2302|introns:1|%transcript_support:50	0.177828	-0.0547476	4.93401	-0.011096	0.991147	0.995967
g23021	SVEP1	Sushi, von Willebrand factor type A, EGF and pentraxin domain-containing protein 1 [Homo sapiens]	0.177828	-0.0547476	4.93401	-0.011096	0.991147	0.995967
g23032	HACE1	E3 ubiquitin-protein ligase HACE1 [Homo sapiens]	0.177828	-0.0547476	4.93401	-0.011096	0.991147	0.995967
g23038	Utp6	U3 small nucleolar RNA-associated protein 6 homolog [Mus musculus]	0.177828	-0.0547476	4.93401	-0.011096	0.991147	0.995967
g23049	ERI3	ERI1 exoribonuclease 3 [Homo sapiens]	0.177828	-0.0547476	4.93401	-0.011096	0.991147	0.995967
g23112	g23112	g23112|introns:2|%transcript_support:100	0.177828	-0.0547476	4.93401	-0.011096	0.991147	0.995967
g23114	g23114	g23114|introns:1|%transcript_support:0	0.177828	-0.0547476	4.93401	-0.011096	0.991147	0.995967
g23158	g23158	g23158|introns:0|%transcript_support:100	0.177828	-0.0547476	4.93401	-0.011096	0.991147	0.995967
g23223	g23223	g23223|introns:2|%transcript_support:75	0.177828	-0.0547476	4.93401	-0.011096	0.991147	0.995967
g23283	g23283	g23283|introns:3|%transcript_support:0	0.177828	-0.0547476	4.93401	-0.011096	0.991147	0.995967
g23336	KIAA1432	Protein RIC1 homolog [Homo sapiens]	0.177828	-0.0547476	4.93401	-0.011096	0.991147	0.995967
g23382	g23382	g23382|introns:0|%transcript_support:100	0.177828	-0.0547476	4.93401	-0.011096	0.991147	0.995967
g2339	198428307	PREDICTED: similar to chondroitin sulfate synthase 3 [Ciona intestinalis]	0.177828	-0.0547476	4.93401	-0.011096	0.991147	0.995967
g23434	g23434	g23434|introns:2|%transcript_support:0	0.177828	-0.0547476	4.93401	-0.011096	0.991147	0.995967
g2344	g2344	g2344|introns:1|%transcript_support:50	0.177828	-0.0547476	4.93401	-0.011096	0.991147	0.995967
g23471	IRF4	Interferon regulatory factor 4 [Homo sapiens]	0.177828	-0.0547476	4.93401	-0.011096	0.991147	0.995967
g23561	g23561	g23561|introns:1|%transcript_support:33.3	0.177828	-0.0547476	4.93401	-0.011096	0.991147	0.995967
g23564	g23564	g23564|introns:0|%transcript_support:100	0.177828	-0.0547476	4.93401	-0.011096	0.991147	0.995967
g23570	WDR49	WD repeat-containing protein 49 [Homo sapiens]	0.177828	-0.0547476	4.93401	-0.011096	0.991147	0.995967
g23571	g23571	g23571|introns:2|%transcript_support:60	0.177828	-0.0547476	4.93401	-0.011096	0.991147	0.995967
g23590	g23590	g23590|introns:1|%transcript_support:0	0.177828	-0.0547476	4.93401	-0.011096	0.991147	0.995967
g23591	g23591	g23591|introns:1|%transcript_support:0	0.177828	-0.0547476	4.93401	-0.011096	0.991147	0.995967
g23599	g23599	g23599|introns:1|%transcript_support:0	0.177828	-0.0547476	4.93401	-0.011096	0.991147	0.995967
g2362	g2362	g2362|introns:1|%transcript_support:50	0.177828	-0.0547476	4.93401	-0.011096	0.991147	0.995967
g23643	g23643	g23643|introns:2|%transcript_support:100	0.177828	-0.0547476	4.93401	-0.011096	0.991147	0.995967
g23690	g23690	g23690|introns:1|%transcript_support:0	0.177828	-0.0547476	4.93401	-0.011096	0.991147	0.995967
g23785	Snx14	Sorting nexin-14 [Mus musculus]	0.177828	-0.0547476	4.93401	-0.011096	0.991147	0.995967
g23786	SNX14	Sorting nexin-14 [Homo sapiens]	0.177828	-0.0547476	4.93401	-0.011096	0.991147	0.995967
g2382	g2382	g2382|introns:0|%transcript_support:100	0.177828	-0.0547476	4.93401	-0.011096	0.991147	0.995967
g23847	g23847	g23847|introns:1|%transcript_support:0	0.177828	-0.0547476	4.93401	-0.011096	0.991147	0.995967
g2388	g2388	g2388|introns:0|%transcript_support:100	0.177828	-0.0547476	4.93401	-0.011096	0.991147	0.995967
g23884	g23884	g23884|introns:0|%transcript_support:100	0.177828	-0.0547476	4.93401	-0.011096	0.991147	0.995967
g23899	g23899	g23899|introns:0|%transcript_support:0	0.177828	-0.0547476	4.93401	-0.011096	0.991147	0.995967
g23901	g23901	g23901|introns:1|%transcript_support:50	0.177828	-0.0547476	4.93401	-0.011096	0.991147	0.995967
g23930	g23930	g23930|introns:6|%transcript_support:69.2	0.177828	-0.0547476	4.93401	-0.011096	0.991147	0.995967
g23959	MIOS	WD repeat-containing protein mio [Homo sapiens]	0.177828	-0.0547476	4.93401	-0.011096	0.991147	0.995967
g23963	g23963	g23963|introns:3|%transcript_support:83.3	0.177828	-0.0547476	4.93401	-0.011096	0.991147	0.995967
g2399	g2399	g2399|introns:2|%transcript_support:40	0.177828	-0.0547476	4.93401	-0.011096	0.991147	0.995967
g24042	g24042	g24042|introns:2|%transcript_support:0	0.177828	-0.0547476	4.93401	-0.011096	0.991147	0.995967
g24051	g24051	g24051|introns:1|%transcript_support:50	0.177828	-0.0547476	4.93401	-0.011096	0.991147	0.995967
g24055	g24055	g24055|introns:1|%transcript_support:66.7	0.177828	-0.0547476	4.93401	-0.011096	0.991147	0.995967
g24062	g24062	g24062|introns:2|%transcript_support:0	0.177828	-0.0547476	4.93401	-0.011096	0.991147	0.995967
g24063	g24063	g24063|introns:0|%transcript_support:0	0.177828	-0.0547476	4.93401	-0.011096	0.991147	0.995967
g24111	g24111	g24111|introns:1|%transcript_support:100	0.177828	-0.0547476	4.93401	-0.011096	0.991147	0.995967
g24143	g24143	g24143|introns:1|%transcript_support:0	0.177828	-0.0547476	4.93401	-0.011096	0.991147	0.995967
g24172	GALNT12	Polypeptide N-acetylgalactosaminyltransferase 12 [Homo sapiens]	0.177828	-0.0547476	4.93401	-0.011096	0.991147	0.995967
g24194	Gnas	Guanine nucleotide-binding protein G(s) subunit alpha isoforms short [Mus musculus]	0.177828	-0.0547476	4.93401	-0.011096	0.991147	0.995967
g24196	g24196	g24196|introns:0|%transcript_support:100	0.177828	-0.0547476	4.93401	-0.011096	0.991147	0.995967
g24293	g24293	g24293|introns:1|%transcript_support:0	0.177828	-0.0547476	4.93401	-0.011096	0.991147	0.995967
g24315	VPS13D	Vacuolar protein sorting-associated protein 13D [Homo sapiens]	0.177828	-0.0547476	4.93401	-0.011096	0.991147	0.995967
g2441	Anapc1	Anaphase-promoting complex subunit 1 [Mus musculus]	0.177828	-0.0547476	4.93401	-0.011096	0.991147	0.995967
g24426	g24426	g24426|introns:0|%transcript_support:100	0.177828	-0.0547476	4.93401	-0.011096	0.991147	0.995967
g24441	g24441	g24441|introns:1|%transcript_support:0	0.177828	-0.0547476	4.93401	-0.011096	0.991147	0.995967
g24464	g24464	g24464|introns:1|%transcript_support:50	0.177828	-0.0547476	4.93401	-0.011096	0.991147	0.995967
g24472	g24472	g24472|introns:1|%transcript_support:0	0.177828	-0.0547476	4.93401	-0.011096	0.991147	0.995967
g24490	g24490	g24490|introns:0|%transcript_support:100	0.177828	-0.0547476	4.93401	-0.011096	0.991147	0.995967
g24531	g24531	g24531|introns:1|%transcript_support:33.3	0.177828	-0.0547476	4.93401	-0.011096	0.991147	0.995967
g24536	g24536	g24536|introns:1|%transcript_support:33.3	0.177828	-0.0547476	4.93401	-0.011096	0.991147	0.995967
g24590	g24590	g24590|introns:1|%transcript_support:0	0.177828	-0.0547476	4.93401	-0.011096	0.991147	0.995967
g24607	Dnahc8	Dynein heavy chain 8, axonemal [Mus musculus]	0.177828	-0.0547476	4.93401	-0.011096	0.991147	0.995967
g24622	g24622	g24622|introns:0|%transcript_support:100	0.177828	-0.0547476	4.93401	-0.011096	0.991147	0.995967
g24643	LRP2	Low-density lipoprotein receptor-related protein 2 [Homo sapiens]	0.177828	-0.0547476	4.93401	-0.011096	0.991147	0.995967
g24657	g24657	g24657|introns:0|%transcript_support:100	0.177828	-0.0547476	4.93401	-0.011096	0.991147	0.995967
g24762	g24762	g24762|introns:2|%transcript_support:40	0.177828	-0.0547476	4.93401	-0.011096	0.991147	0.995967
g24775	g24775	g24775|introns:1|%transcript_support:33.3	0.177828	-0.0547476	4.93401	-0.011096	0.991147	0.995967
g24824	g24824	g24824|introns:1|%transcript_support:0	0.177828	-0.0547476	4.93401	-0.011096	0.991147	0.995967
g24832	g24832	g24832|introns:1|%transcript_support:33.3	0.177828	-0.0547476	4.93401	-0.011096	0.991147	0.995967
g24856	198414293	PREDICTED: hypothetical protein [Ciona intestinalis]	0.177828	-0.0547476	4.93401	-0.011096	0.991147	0.995967
g24941	g24941	g24941|introns:3|%transcript_support:100	0.177828	-0.0547476	4.93401	-0.011096	0.991147	0.995967
g25004	RAPH1	Ras-associated and pleckstrin homology domains-containing protein 1 [Homo sapiens]	0.177828	-0.0547476	4.93401	-0.011096	0.991147	0.995967
g25030	ZNF658B	Zinc finger protein 658B [Homo sapiens]	0.177828	-0.0547476	4.93401	-0.011096	0.991147	0.995967
g25040	g25040	g25040|introns:0|%transcript_support:100	0.177828	-0.0547476	4.93401	-0.011096	0.991147	0.995967
g25047	g25047	g25047|introns:0|%transcript_support:100	0.177828	-0.0547476	4.93401	-0.011096	0.991147	0.995967
g25066	g25066	g25066|introns:0|%transcript_support:0	0.177828	-0.0547476	4.93401	-0.011096	0.991147	0.995967
g25080	g25080	g25080|introns:3|%transcript_support:83.3	0.177828	-0.0547476	4.93401	-0.011096	0.991147	0.995967
g25160	g25160	g25160|introns:1|%transcript_support:0	0.177828	-0.0547476	4.93401	-0.011096	0.991147	0.995967
g25210	g25210	g25210|introns:0|%transcript_support:0	0.177828	-0.0547476	4.93401	-0.011096	0.991147	0.995967
g25222	g25222	g25222|introns:0|%transcript_support:0	0.177828	-0.0547476	4.93401	-0.011096	0.991147	0.995967
g25246	TFB1M	Dimethyladenosine transferase 1, mitochondrial [Homo sapiens]	0.177828	-0.0547476	4.93401	-0.011096	0.991147	0.995967
g25292	ANKRD12	Ankyrin repeat domain-containing protein 12 [Homo sapiens]	0.177828	-0.0547476	4.93401	-0.011096	0.991147	0.995967
g253	Zfp36l1	Zinc finger protein 36, C3H1 type-like 1 [Mus musculus]	0.177828	-0.0547476	4.93401	-0.011096	0.991147	0.995967
g2535	g2535	g2535|introns:1|%transcript_support:0	0.177828	-0.0547476	4.93401	-0.011096	0.991147	0.995967
g25414	g25414	g25414|introns:0|%transcript_support:100	0.177828	-0.0547476	4.93401	-0.011096	0.991147	0.995967
g25428	Gal3st1	Galactosylceramide sulfotransferase [Mus musculus]	0.177828	-0.0547476	4.93401	-0.011096	0.991147	0.995967
g25446	g25446	g25446|introns:1|%transcript_support:0	0.177828	-0.0547476	4.93401	-0.011096	0.991147	0.995967
g25451	g25451	g25451|introns:0|%transcript_support:100	0.177828	-0.0547476	4.93401	-0.011096	0.991147	0.995967
g25459	g25459	g25459|introns:3|%transcript_support:0	0.177828	-0.0547476	4.93401	-0.011096	0.991147	0.995967
g25462	Adcy9	Adenylate cyclase type 9 [Mus musculus]	0.177828	-0.0547476	4.93401	-0.011096	0.991147	0.995967
g25485	Hmha1	Minor histocompatibility protein HA-1 [Mus musculus]	0.177828	-0.0547476	4.93401	-0.011096	0.991147	0.995967
g25500	g25500	g25500|introns:2|%transcript_support:60	0.177828	-0.0547476	4.93401	-0.011096	0.991147	0.995967
g25503	g25503	g25503|introns:1|%transcript_support:50	0.177828	-0.0547476	4.93401	-0.011096	0.991147	0.995967
g25514	g25514	g25514|introns:1|%transcript_support:0	0.177828	-0.0547476	4.93401	-0.011096	0.991147	0.995967
g25567	g25567	g25567|introns:0|%transcript_support:100	0.177828	-0.0547476	4.93401	-0.011096	0.991147	0.995967
g25571	g25571	g25571|introns:0|%transcript_support:0	0.177828	-0.0547476	4.93401	-0.011096	0.991147	0.995967
g25581	g25581	g25581|introns:3|%transcript_support:14.3	0.177828	-0.0547476	4.93401	-0.011096	0.991147	0.995967
g25588	g25588	g25588|introns:1|%transcript_support:50	0.177828	-0.0547476	4.93401	-0.011096	0.991147	0.995967
g25594	g25594	g25594|introns:1|%transcript_support:33.3	0.177828	-0.0547476	4.93401	-0.011096	0.991147	0.995967
g25660	g25660	g25660|introns:0|%transcript_support:100	0.177828	-0.0547476	4.93401	-0.011096	0.991147	0.995967
g25667	g25667	g25667|introns:7|%transcript_support:69.2	0.177828	-0.0547476	4.93401	-0.011096	0.991147	0.995967
g25672	g25672	g25672|introns:0|%transcript_support:100	0.177828	-0.0547476	4.93401	-0.011096	0.991147	0.995967
g25675	g25675	g25675|introns:1|%transcript_support:0	0.177828	-0.0547476	4.93401	-0.011096	0.991147	0.995967
g25679	HLTF	Helicase-like transcription factor [Homo sapiens]	0.177828	-0.0547476	4.93401	-0.011096	0.991147	0.995967
g25702	198437330	PREDICTED: similar to glycoprotein 330-like [Ciona intestinalis]	0.177828	-0.0547476	4.93401	-0.011096	0.991147	0.995967
g25723	g25723	g25723|introns:1|%transcript_support:0	0.177828	-0.0547476	4.93401	-0.011096	0.991147	0.995967
g25826	g25826	g25826|introns:0|%transcript_support:0	0.177828	-0.0547476	4.93401	-0.011096	0.991147	0.995967
g25860	g25860	g25860|introns:1|%transcript_support:0	0.177828	-0.0547476	4.93401	-0.011096	0.991147	0.995967
g25937	g25937	g25937|introns:0|%transcript_support:100	0.177828	-0.0547476	4.93401	-0.011096	0.991147	0.995967
g25964	g25964	g25964|introns:3|%transcript_support:83.3	0.177828	-0.0547476	4.93401	-0.011096	0.991147	0.995967
g25975	g25975	g25975|introns:1|%transcript_support:50	0.177828	-0.0547476	4.93401	-0.011096	0.991147	0.995967
g26064	g26064	g26064|introns:0|%transcript_support:100	0.177828	-0.0547476	4.93401	-0.011096	0.991147	0.995967
g261	Klhl3	Kelch-like protein 3 [Mus musculus]	0.177828	-0.0547476	4.93401	-0.011096	0.991147	0.995967
g26150	g26150	g26150|introns:2|%transcript_support:0	0.177828	-0.0547476	4.93401	-0.011096	0.991147	0.995967
g2618	g2618	g2618|introns:0|%transcript_support:100	0.177828	-0.0547476	4.93401	-0.011096	0.991147	0.995967
g26192	g26192	g26192|introns:0|%transcript_support:100	0.177828	-0.0547476	4.93401	-0.011096	0.991147	0.995967
g2620	g2620	g2620|introns:11|%transcript_support:33.3	0.177828	-0.0547476	4.93401	-0.011096	0.991147	0.995967
g26217	g26217	g26217|introns:2|%transcript_support:75	0.177828	-0.0547476	4.93401	-0.011096	0.991147	0.995967
g26266	Mfsd7	Major facilitator superfamily domain-containing protein 7 [Mus musculus]	0.177828	-0.0547476	4.93401	-0.011096	0.991147	0.995967
g26295	g26295	g26295|introns:1|%transcript_support:0	0.177828	-0.0547476	4.93401	-0.011096	0.991147	0.995967
g2633	g2633	g2633|introns:0|%transcript_support:100	0.177828	-0.0547476	4.93401	-0.011096	0.991147	0.995967
g2634	g2634	g2634|introns:2|%transcript_support:0	0.177828	-0.0547476	4.93401	-0.011096	0.991147	0.995967
g26382	g26382	g26382|introns:0|%transcript_support:100	0.177828	-0.0547476	4.93401	-0.011096	0.991147	0.995967
g26406	g26406	g26406|introns:3|%transcript_support:60	0.177828	-0.0547476	4.93401	-0.011096	0.991147	0.995967
g26435	g26435	g26435|introns:2|%transcript_support:0	0.177828	-0.0547476	4.93401	-0.011096	0.991147	0.995967
g26458	g26458	g26458|introns:0|%transcript_support:100	0.177828	-0.0547476	4.93401	-0.011096	0.991147	0.995967
g26471	g26471	g26471|introns:1|%transcript_support:33.3	0.177828	-0.0547476	4.93401	-0.011096	0.991147	0.995967
g26494	g26494	g26494|introns:0|%transcript_support:0	0.177828	-0.0547476	4.93401	-0.011096	0.991147	0.995967
g265	Pxk	PX domain-containing protein kinase-like protein [Mus musculus]	0.177828	-0.0547476	4.93401	-0.011096	0.991147	0.995967
g26542	g26542	g26542|introns:2|%transcript_support:60	0.177828	-0.0547476	4.93401	-0.011096	0.991147	0.995967
g26569	g26569	g26569|introns:0|%transcript_support:0	0.177828	-0.0547476	4.93401	-0.011096	0.991147	0.995967
g26571	Atg13	Autophagy-related protein 13 [Mus musculus]	0.177828	-0.0547476	4.93401	-0.011096	0.991147	0.995967
g26587	g26587	g26587|introns:5|%transcript_support:72.7	0.177828	-0.0547476	4.93401	-0.011096	0.991147	0.995967
g26598	Birc7	Baculoviral IAP repeat-containing protein 7 [Mus musculus]	0.177828	-0.0547476	4.93401	-0.011096	0.991147	0.995967
g26631	Slc26a2	Sulfate transporter [Mus musculus]	0.177828	-0.0547476	4.93401	-0.011096	0.991147	0.995967
g26676	g26676	g26676|introns:1|%transcript_support:50	0.177828	-0.0547476	4.93401	-0.011096	0.991147	0.995967
g26701	g26701	g26701|introns:1|%transcript_support:50	0.177828	-0.0547476	4.93401	-0.011096	0.991147	0.995967
g26725	g26725	g26725|introns:0|%transcript_support:0	0.177828	-0.0547476	4.93401	-0.011096	0.991147	0.995967
g26758	g26758	g26758|introns:0|%transcript_support:100	0.177828	-0.0547476	4.93401	-0.011096	0.991147	0.995967
g26781	ZNF595	Zinc finger protein 595 [Homo sapiens]	0.177828	-0.0547476	4.93401	-0.011096	0.991147	0.995967
g26793	g26793	g26793|introns:1|%transcript_support:33.3	0.177828	-0.0547476	4.93401	-0.011096	0.991147	0.995967
g26803	g26803	g26803|introns:0|%transcript_support:100	0.177828	-0.0547476	4.93401	-0.011096	0.991147	0.995967
g26841	ERG	Transcriptional regulator ERG [Homo sapiens]	0.177828	-0.0547476	4.93401	-0.011096	0.991147	0.995967
g26849	g26849	g26849|introns:1|%transcript_support:0	0.177828	-0.0547476	4.93401	-0.011096	0.991147	0.995967
g26856	g26856	g26856|introns:0|%transcript_support:0	0.177828	-0.0547476	4.93401	-0.011096	0.991147	0.995967
g269	Pnpla7	Patatin-like phospholipase domain-containing protein 7 [Mus musculus]	0.177828	-0.0547476	4.93401	-0.011096	0.991147	0.995967
g26922	g26922	g26922|introns:1|%transcript_support:50	0.177828	-0.0547476	4.93401	-0.011096	0.991147	0.995967
g26940	Bbs9	Protein PTHB1 [Mus musculus]	0.177828	-0.0547476	4.93401	-0.011096	0.991147	0.995967
g26946	g26946	g26946|introns:0|%transcript_support:100	0.177828	-0.0547476	4.93401	-0.011096	0.991147	0.995967
g26962	g26962	g26962|introns:1|%transcript_support:0	0.177828	-0.0547476	4.93401	-0.011096	0.991147	0.995967
g26975	g26975	g26975|introns:3|%transcript_support:100	0.177828	-0.0547476	4.93401	-0.011096	0.991147	0.995967
g26984	g26984	g26984|introns:0|%transcript_support:100	0.177828	-0.0547476	4.93401	-0.011096	0.991147	0.995967
g27097	Dok1	Docking protein 1 [Mus musculus]	0.177828	-0.0547476	4.93401	-0.011096	0.991147	0.995967
g27105	g27105	g27105|introns:4|%transcript_support:100	0.177828	-0.0547476	4.93401	-0.011096	0.991147	0.995967
g27154	g27154	g27154|introns:1|%transcript_support:0	0.177828	-0.0547476	4.93401	-0.011096	0.991147	0.995967
g27167	g27167	g27167|introns:1|%transcript_support:0	0.177828	-0.0547476	4.93401	-0.011096	0.991147	0.995967
g27214	g27214	g27214|introns:0|%transcript_support:100	0.177828	-0.0547476	4.93401	-0.011096	0.991147	0.995967
g2723	g2723	g2723|introns:1|%transcript_support:0	0.177828	-0.0547476	4.93401	-0.011096	0.991147	0.995967
g27233	g27233	g27233|introns:5|%transcript_support:81.8	0.177828	-0.0547476	4.93401	-0.011096	0.991147	0.995967
g27271	g27271	g27271|introns:1|%transcript_support:0	0.177828	-0.0547476	4.93401	-0.011096	0.991147	0.995967
g27374	ZNF658B	Zinc finger protein 658B [Homo sapiens]	0.177828	-0.0547476	4.93401	-0.011096	0.991147	0.995967
g27383	g27383	g27383|introns:2|%transcript_support:40	0.177828	-0.0547476	4.93401	-0.011096	0.991147	0.995967
g27414	Tssc1	Protein TSSC1 [Mus musculus]	0.177828	-0.0547476	4.93401	-0.011096	0.991147	0.995967
g27417	g27417	g27417|introns:0|%transcript_support:100	0.177828	-0.0547476	4.93401	-0.011096	0.991147	0.995967
g27467	g27467	g27467|introns:1|%transcript_support:0	0.177828	-0.0547476	4.93401	-0.011096	0.991147	0.995967
g27501	g27501	g27501|introns:2|%transcript_support:100	0.177828	-0.0547476	4.93401	-0.011096	0.991147	0.995967
g27517	g27517	g27517|introns:1|%transcript_support:0	0.177828	-0.0547476	4.93401	-0.011096	0.991147	0.995967
g27518	g27518	g27518|introns:1|%transcript_support:0	0.177828	-0.0547476	4.93401	-0.011096	0.991147	0.995967
g27557	Chrna1	Acetylcholine receptor subunit alpha [Mus musculus]	0.177828	-0.0547476	4.93401	-0.011096	0.991147	0.995967
g27579	g27579	g27579|introns:1|%transcript_support:50	0.177828	-0.0547476	4.93401	-0.011096	0.991147	0.995967
g27606	156350048	predicted protein [Nematostella vectensis]	0.177828	-0.0547476	4.93401	-0.011096	0.991147	0.995967
g27630	Vcpip1	Deubiquitinating protein VCIP135 [Mus musculus]	0.177828	-0.0547476	4.93401	-0.011096	0.991147	0.995967
g27642	g27642	g27642|introns:1|%transcript_support:33.3	0.177828	-0.0547476	4.93401	-0.011096	0.991147	0.995967
g27676	g27676	g27676|introns:2|%transcript_support:75	0.177828	-0.0547476	4.93401	-0.011096	0.991147	0.995967
g27681	g27681	g27681|introns:1|%transcript_support:50	0.177828	-0.0547476	4.93401	-0.011096	0.991147	0.995967
g27733	Scarb2	Lysosome membrane protein 2 [Mus musculus]	0.177828	-0.0547476	4.93401	-0.011096	0.991147	0.995967
g27785	g27785	g27785|introns:0|%transcript_support:0	0.177828	-0.0547476	4.93401	-0.011096	0.991147	0.995967
g27789	THAP9	THAP domain-containing protein 9 [Homo sapiens]	0.177828	-0.0547476	4.93401	-0.011096	0.991147	0.995967
g27796	g27796	g27796|introns:1|%transcript_support:0	0.177828	-0.0547476	4.93401	-0.011096	0.991147	0.995967
g27844	g27844	g27844|introns:0|%transcript_support:100	0.177828	-0.0547476	4.93401	-0.011096	0.991147	0.995967
g27852	g27852	g27852|introns:0|%transcript_support:0	0.177828	-0.0547476	4.93401	-0.011096	0.991147	0.995967
g27861	g27861	g27861|introns:0|%transcript_support:0	0.177828	-0.0547476	4.93401	-0.011096	0.991147	0.995967
g27864	g27864	g27864|introns:0|%transcript_support:0	0.177828	-0.0547476	4.93401	-0.011096	0.991147	0.995967
g27868	g27868	g27868|introns:0|%transcript_support:0	0.177828	-0.0547476	4.93401	-0.011096	0.991147	0.995967
g27876	g27876	g27876|introns:1|%transcript_support:0	0.177828	-0.0547476	4.93401	-0.011096	0.991147	0.995967
g27898	g27898	g27898|introns:1|%transcript_support:0	0.177828	-0.0547476	4.93401	-0.011096	0.991147	0.995967
g27947	g27947	g27947|introns:0|%transcript_support:100	0.177828	-0.0547476	4.93401	-0.011096	0.991147	0.995967
g2796	g2796	g2796|introns:3|%transcript_support:83.3	0.177828	-0.0547476	4.93401	-0.011096	0.991147	0.995967
g27984	g27984	g27984|introns:2|%transcript_support:75	0.177828	-0.0547476	4.93401	-0.011096	0.991147	0.995967
g28021	g28021	g28021|introns:0|%transcript_support:100	0.177828	-0.0547476	4.93401	-0.011096	0.991147	0.995967
g28035	g28035	g28035|introns:0|%transcript_support:100	0.177828	-0.0547476	4.93401	-0.011096	0.991147	0.995967
g28051	ZNF235	Zinc finger protein 235 [Homo sapiens]	0.177828	-0.0547476	4.93401	-0.011096	0.991147	0.995967
g28068	g28068	g28068|introns:6|%transcript_support:100	0.177828	-0.0547476	4.93401	-0.011096	0.991147	0.995967
g28086	g28086	g28086|introns:0|%transcript_support:0	0.177828	-0.0547476	4.93401	-0.011096	0.991147	0.995967
g28092	g28092	g28092|introns:1|%transcript_support:50	0.177828	-0.0547476	4.93401	-0.011096	0.991147	0.995967
g28098	KIAA0319L	Dyslexia-associated protein KIAA0319-like protein [Homo sapiens]	0.177828	-0.0547476	4.93401	-0.011096	0.991147	0.995967
g28102	g28102	g28102|introns:2|%transcript_support:0	0.177828	-0.0547476	4.93401	-0.011096	0.991147	0.995967
g28107	g28107	g28107|introns:3|%transcript_support:0	0.177828	-0.0547476	4.93401	-0.011096	0.991147	0.995967
g28133	g28133	g28133|introns:0|%transcript_support:100	0.177828	-0.0547476	4.93401	-0.011096	0.991147	0.995967
g28185	g28185	g28185|introns:0|%transcript_support:0	0.177828	-0.0547476	4.93401	-0.011096	0.991147	0.995967
g28201	g28201	g28201|introns:0|%transcript_support:100	0.177828	-0.0547476	4.93401	-0.011096	0.991147	0.995967
g28226	CTH	Cystathionine gamma-lyase [Homo sapiens]	0.177828	-0.0547476	4.93401	-0.011096	0.991147	0.995967
g2824	g2824	g2824|introns:2|%transcript_support:75	0.177828	-0.0547476	4.93401	-0.011096	0.991147	0.995967
g28244	g28244	g28244|introns:1|%transcript_support:33.3	0.177828	-0.0547476	4.93401	-0.011096	0.991147	0.995967
g28255	g28255	g28255|introns:0|%transcript_support:100	0.177828	-0.0547476	4.93401	-0.011096	0.991147	0.995967
g28281	g28281	g28281|introns:2|%transcript_support:100	0.177828	-0.0547476	4.93401	-0.011096	0.991147	0.995967
g28295	g28295	g28295|introns:1|%transcript_support:0	0.177828	-0.0547476	4.93401	-0.011096	0.991147	0.995967
g28299	g28299	g28299|introns:0|%transcript_support:100	0.177828	-0.0547476	4.93401	-0.011096	0.991147	0.995967
g28331	g28331	g28331|introns:3|%transcript_support:83.3	0.177828	-0.0547476	4.93401	-0.011096	0.991147	0.995967
g28348	g28348	g28348|introns:1|%transcript_support:0	0.177828	-0.0547476	4.93401	-0.011096	0.991147	0.995967
g28411	g28411	g28411|introns:0|%transcript_support:100	0.177828	-0.0547476	4.93401	-0.011096	0.991147	0.995967
g28436	198423951	PREDICTED: similar to SYnapse Defective family member (syd-1) [Ciona intestinalis]	0.177828	-0.0547476	4.93401	-0.011096	0.991147	0.995967
g28437	g28437	g28437|introns:2|%transcript_support:100	0.177828	-0.0547476	4.93401	-0.011096	0.991147	0.995967
g2844	g2844	g2844|introns:1|%transcript_support:0	0.177828	-0.0547476	4.93401	-0.011096	0.991147	0.995967
g28449	g28449	g28449|introns:0|%transcript_support:100	0.177828	-0.0547476	4.93401	-0.011096	0.991147	0.995967
g28460	BRIP1	Fanconi anemia group J protein [Homo sapiens]	0.177828	-0.0547476	4.93401	-0.011096	0.991147	0.995967
g28491	g28491	g28491|introns:4|%transcript_support:75	0.177828	-0.0547476	4.93401	-0.011096	0.991147	0.995967
g28497	g28497	g28497|introns:1|%transcript_support:0	0.177828	-0.0547476	4.93401	-0.011096	0.991147	0.995967
g285	g285	g285|introns:1|%transcript_support:0	0.177828	-0.0547476	4.93401	-0.011096	0.991147	0.995967
g2851	DNAH9	Dynein heavy chain 9, axonemal [Homo sapiens]	0.177828	-0.0547476	4.93401	-0.011096	0.991147	0.995967
g2853	Klhl20	Kelch-like protein 20 [Mus musculus]	0.177828	-0.0547476	4.93401	-0.011096	0.991147	0.995967
g2857	g2857	g2857|introns:1|%transcript_support:0	0.177828	-0.0547476	4.93401	-0.011096	0.991147	0.995967
g28586	g28586	g28586|introns:9|%transcript_support:100	0.177828	-0.0547476	4.93401	-0.011096	0.991147	0.995967
g2865	Loxhd1	Lipoxygenase homology domain-containing protein 1 [Mus musculus]	0.177828	-0.0547476	4.93401	-0.011096	0.991147	0.995967
g28664	g28664	g28664|introns:0|%transcript_support:0	0.177828	-0.0547476	4.93401	-0.011096	0.991147	0.995967
g28695	g28695	g28695|introns:1|%transcript_support:50	0.177828	-0.0547476	4.93401	-0.011096	0.991147	0.995967
g28701	g28701	g28701|introns:0|%transcript_support:100	0.177828	-0.0547476	4.93401	-0.011096	0.991147	0.995967
g28709	HARBI1	Putative nuclease HARBI1 [Homo sapiens]	0.177828	-0.0547476	4.93401	-0.011096	0.991147	0.995967
g28748	g28748	g28748|introns:1|%transcript_support:0	0.177828	-0.0547476	4.93401	-0.011096	0.991147	0.995967
g28750	g28750	g28750|introns:0|%transcript_support:100	0.177828	-0.0547476	4.93401	-0.011096	0.991147	0.995967
g28777	g28777	g28777|introns:0|%transcript_support:0	0.177828	-0.0547476	4.93401	-0.011096	0.991147	0.995967
g2882	g2882	g2882|introns:11|%transcript_support:90.9	0.177828	-0.0547476	4.93401	-0.011096	0.991147	0.995967
g28853	g28853	g28853|introns:4|%transcript_support:87.5	0.177828	-0.0547476	4.93401	-0.011096	0.991147	0.995967
g28868	g28868	g28868|introns:3|%transcript_support:83.3	0.177828	-0.0547476	4.93401	-0.011096	0.991147	0.995967
g28869	g28869	g28869|introns:1|%transcript_support:0	0.177828	-0.0547476	4.93401	-0.011096	0.991147	0.995967
g28885	g28885	g28885|introns:1|%transcript_support:100	0.177828	-0.0547476	4.93401	-0.011096	0.991147	0.995967
g28906	g28906	g28906|introns:3|%transcript_support:83.3	0.177828	-0.0547476	4.93401	-0.011096	0.991147	0.995967
g28916	g28916	g28916|introns:4|%transcript_support:11.1	0.177828	-0.0547476	4.93401	-0.011096	0.991147	0.995967
g28954	g28954	g28954|introns:1|%transcript_support:100	0.177828	-0.0547476	4.93401	-0.011096	0.991147	0.995967
g28960	g28960	g28960|introns:1|%transcript_support:100	0.177828	-0.0547476	4.93401	-0.011096	0.991147	0.995967
g28988	MADD	MAP kinase-activating death domain protein [Homo sapiens]	0.177828	-0.0547476	4.93401	-0.011096	0.991147	0.995967
g28995	g28995	g28995|introns:0|%transcript_support:0	0.177828	-0.0547476	4.93401	-0.011096	0.991147	0.995967
g29055	g29055	g29055|introns:0|%transcript_support:100	0.177828	-0.0547476	4.93401	-0.011096	0.991147	0.995967
g29096	g29096	g29096|introns:0|%transcript_support:100	0.177828	-0.0547476	4.93401	-0.011096	0.991147	0.995967
g29125	Nol6	Nucleolar protein 6 [Mus musculus]	0.177828	-0.0547476	4.93401	-0.011096	0.991147	0.995967
g29143	g29143	g29143|introns:0|%transcript_support:0	0.177828	-0.0547476	4.93401	-0.011096	0.991147	0.995967
g29161	g29161	g29161|introns:4|%transcript_support:62.5	0.177828	-0.0547476	4.93401	-0.011096	0.991147	0.995967
g29201	g29201	g29201|introns:0|%transcript_support:100	0.177828	-0.0547476	4.93401	-0.011096	0.991147	0.995967
g29261	g29261	g29261|introns:0|%transcript_support:100	0.177828	-0.0547476	4.93401	-0.011096	0.991147	0.995967
g2927	g2927	g2927|introns:0|%transcript_support:0	0.177828	-0.0547476	4.93401	-0.011096	0.991147	0.995967
g29313	Rnf24	RING finger protein 24 [Mus musculus]	0.177828	-0.0547476	4.93401	-0.011096	0.991147	0.995967
g2932	g2932	g2932|introns:10|%transcript_support:60	0.177828	-0.0547476	4.93401	-0.011096	0.991147	0.995967
g29328	CSNK1G3	Casein kinase I isoform gamma-3 [Homo sapiens]	0.177828	-0.0547476	4.93401	-0.011096	0.991147	0.995967
g29336	g29336	g29336|introns:0|%transcript_support:100	0.177828	-0.0547476	4.93401	-0.011096	0.991147	0.995967
g29363	g29363	g29363|introns:2|%transcript_support:50	0.177828	-0.0547476	4.93401	-0.011096	0.991147	0.995967
g29366	SCUBE1	Signal peptide, CUB and EGF-like domain-containing protein 1 [Homo sapiens]	0.177828	-0.0547476	4.93401	-0.011096	0.991147	0.995967
g29431	g29431	g29431|introns:0|%transcript_support:0	0.177828	-0.0547476	4.93401	-0.011096	0.991147	0.995967
g29448	g29448	g29448|introns:0|%transcript_support:100	0.177828	-0.0547476	4.93401	-0.011096	0.991147	0.995967
g29455	g29455	g29455|introns:2|%transcript_support:60	0.177828	-0.0547476	4.93401	-0.011096	0.991147	0.995967
g29497	g29497	g29497|introns:1|%transcript_support:50	0.177828	-0.0547476	4.93401	-0.011096	0.991147	0.995967
g2950	g2950	g2950|introns:3|%transcript_support:100	0.177828	-0.0547476	4.93401	-0.011096	0.991147	0.995967
g29525	g29525	g29525|introns:0|%transcript_support:100	0.177828	-0.0547476	4.93401	-0.011096	0.991147	0.995967
g29562	g29562	g29562|introns:1|%transcript_support:50	0.177828	-0.0547476	4.93401	-0.011096	0.991147	0.995967
g29564	g29564	g29564|introns:1|%transcript_support:50	0.177828	-0.0547476	4.93401	-0.011096	0.991147	0.995967
g29565	Pbrm1	Protein polybromo-1 [Mus musculus]	0.177828	-0.0547476	4.93401	-0.011096	0.991147	0.995967
g29583	g29583	g29583|introns:3|%transcript_support:83.3	0.177828	-0.0547476	4.93401	-0.011096	0.991147	0.995967
g29588	198412177	PREDICTED: similar to cortical granule lectin-like [Ciona intestinalis]	0.177828	-0.0547476	4.93401	-0.011096	0.991147	0.995967
g29594	g29594	g29594|introns:0|%transcript_support:0	0.177828	-0.0547476	4.93401	-0.011096	0.991147	0.995967
g29618	WDR90	WD repeat-containing protein 90 [Homo sapiens]	0.177828	-0.0547476	4.93401	-0.011096	0.991147	0.995967
g2963	g2963	g2963|introns:2|%transcript_support:20	0.177828	-0.0547476	4.93401	-0.011096	0.991147	0.995967
g29666	g29666	g29666|introns:1|%transcript_support:100	0.177828	-0.0547476	4.93401	-0.011096	0.991147	0.995967
g29668	g29668	g29668|introns:1|%transcript_support:0	0.177828	-0.0547476	4.93401	-0.011096	0.991147	0.995967
g29720	g29720	g29720|introns:0|%transcript_support:100	0.177828	-0.0547476	4.93401	-0.011096	0.991147	0.995967
g29721	Hecw2	E3 ubiquitin-protein ligase HECW2 [Mus musculus]	0.177828	-0.0547476	4.93401	-0.011096	0.991147	0.995967
g29755	MYO18A	Unconventional myosin-XVIIIa [Homo sapiens]	0.177828	-0.0547476	4.93401	-0.011096	0.991147	0.995967
g29792	g29792	g29792|introns:0|%transcript_support:100	0.177828	-0.0547476	4.93401	-0.011096	0.991147	0.995967
g29859	198428517	PREDICTED: similar to lysozyme, partial [Ciona intestinalis]	0.177828	-0.0547476	4.93401	-0.011096	0.991147	0.995967
g29907	g29907	g29907|introns:1|%transcript_support:0	0.177828	-0.0547476	4.93401	-0.011096	0.991147	0.995967
g29924	g29924	g29924|introns:3|%transcript_support:0	0.177828	-0.0547476	4.93401	-0.011096	0.991147	0.995967
g2994	ICA1	Islet cell autoantigen 1 [Homo sapiens]	0.177828	-0.0547476	4.93401	-0.011096	0.991147	0.995967
g29966	g29966	g29966|introns:0|%transcript_support:100	0.177828	-0.0547476	4.93401	-0.011096	0.991147	0.995967
g29972	g29972	g29972|introns:0|%transcript_support:100	0.177828	-0.0547476	4.93401	-0.011096	0.991147	0.995967
g30025	g30025	g30025|introns:3|%transcript_support:0	0.177828	-0.0547476	4.93401	-0.011096	0.991147	0.995967
g30039	g30039	g30039|introns:0|%transcript_support:100	0.177828	-0.0547476	4.93401	-0.011096	0.991147	0.995967
g3005	g3005	g3005|introns:2|%transcript_support:0	0.177828	-0.0547476	4.93401	-0.011096	0.991147	0.995967
g30059	g30059	g30059|introns:0|%transcript_support:100	0.177828	-0.0547476	4.93401	-0.011096	0.991147	0.995967
g30118	Angptl2	Angiopoietin-related protein 2 [Mus musculus]	0.177828	-0.0547476	4.93401	-0.011096	0.991147	0.995967
g30149	Kif27	Kinesin-like protein KIF27 [Mus musculus]	0.177828	-0.0547476	4.93401	-0.011096	0.991147	0.995967
g30150	198432493	PREDICTED: similar to F-box and leucine-rich repeat protein 13 [Ciona intestinalis]	0.177828	-0.0547476	4.93401	-0.011096	0.991147	0.995967
g3019	g3019	g3019|introns:0|%transcript_support:100	0.177828	-0.0547476	4.93401	-0.011096	0.991147	0.995967
g30193	g30193	g30193|introns:1|%transcript_support:50	0.177828	-0.0547476	4.93401	-0.011096	0.991147	0.995967
g30212	BAAT	Bile acid-CoA:amino acid N-acyltransferase [Homo sapiens]	0.177828	-0.0547476	4.93401	-0.011096	0.991147	0.995967
g30293	g30293	g30293|introns:0|%transcript_support:0	0.177828	-0.0547476	4.93401	-0.011096	0.991147	0.995967
g30358	g30358	g30358|introns:2|%transcript_support:60	0.177828	-0.0547476	4.93401	-0.011096	0.991147	0.995967
g30365	g30365	g30365|introns:0|%transcript_support:0	0.177828	-0.0547476	4.93401	-0.011096	0.991147	0.995967
g30394	g30394	g30394|introns:0|%transcript_support:0	0.177828	-0.0547476	4.93401	-0.011096	0.991147	0.995967
g30414	g30414	g30414|introns:4|%transcript_support:100	0.177828	-0.0547476	4.93401	-0.011096	0.991147	0.995967
g30425	g30425	g30425|introns:2|%transcript_support:0	0.177828	-0.0547476	4.93401	-0.011096	0.991147	0.995967
g30433	Slc5a12	Sodium-coupled monocarboxylate transporter 2 [Mus musculus]	0.177828	-0.0547476	4.93401	-0.011096	0.991147	0.995967
g30456	g30456	g30456|introns:0|%transcript_support:0	0.177828	-0.0547476	4.93401	-0.011096	0.991147	0.995967
g30471	g30471	g30471|introns:0|%transcript_support:100	0.177828	-0.0547476	4.93401	-0.011096	0.991147	0.995967
g30502	g30502	g30502|introns:3|%transcript_support:0	0.177828	-0.0547476	4.93401	-0.011096	0.991147	0.995967
g30523	Dpm1	Dolichol-phosphate mannosyltransferase [Mus musculus]	0.177828	-0.0547476	4.93401	-0.011096	0.991147	0.995967
g30652	Fhod3	FH1/FH2 domain-containing protein 3 [Mus musculus]	0.177828	-0.0547476	4.93401	-0.011096	0.991147	0.995967
g3067	ZNF330	Zinc finger protein 330 [Homo sapiens]	0.177828	-0.0547476	4.93401	-0.011096	0.991147	0.995967
g30677	FCN1	Ficolin-1 [Homo sapiens]	0.177828	-0.0547476	4.93401	-0.011096	0.991147	0.995967
g30681	BAI3	Brain-specific angiogenesis inhibitor 3 [Homo sapiens]	0.177828	-0.0547476	4.93401	-0.011096	0.991147	0.995967
g30715	g30715	g30715|introns:1|%transcript_support:0	0.177828	-0.0547476	4.93401	-0.011096	0.991147	0.995967
g30727	MANBA	Beta-mannosidase [Homo sapiens]	0.177828	-0.0547476	4.93401	-0.011096	0.991147	0.995967
g30744	g30744	g30744|introns:5|%transcript_support:63.6	0.177828	-0.0547476	4.93401	-0.011096	0.991147	0.995967
g30746	g30746	g30746|introns:3|%transcript_support:0	0.177828	-0.0547476	4.93401	-0.011096	0.991147	0.995967
g30774	Dcaf5	DDB1- and CUL4-associated factor 5 [Mus musculus]	0.177828	-0.0547476	4.93401	-0.011096	0.991147	0.995967
g30813	ZNF484	Zinc finger protein 484 [Homo sapiens]	0.177828	-0.0547476	4.93401	-0.011096	0.991147	0.995967
g30818	Lctl	Lactase-like protein [Mus musculus]	0.177828	-0.0547476	4.93401	-0.011096	0.991147	0.995967
g30854	g30854	g30854|introns:2|%transcript_support:20	0.177828	-0.0547476	4.93401	-0.011096	0.991147	0.995967
g30859	Slc2a7	Solute carrier family 2, facilitated glucose transporter member 7 [Mus musculus]	0.177828	-0.0547476	4.93401	-0.011096	0.991147	0.995967
g30882	g30882	g30882|introns:2|%transcript_support:0	0.177828	-0.0547476	4.93401	-0.011096	0.991147	0.995967
g30885	g30885	g30885|introns:0|%transcript_support:0	0.177828	-0.0547476	4.93401	-0.011096	0.991147	0.995967
g30915	g30915	g30915|introns:0|%transcript_support:0	0.177828	-0.0547476	4.93401	-0.011096	0.991147	0.995967
g30990	SLC2A6	Solute carrier family 2, facilitated glucose transporter member 6 [Homo sapiens]	0.177828	-0.0547476	4.93401	-0.011096	0.991147	0.995967
g31013	198435884	PREDICTED: hypothetical protein [Ciona intestinalis]	0.177828	-0.0547476	4.93401	-0.011096	0.991147	0.995967
g31022	g31022	g31022|introns:0|%transcript_support:100	0.177828	-0.0547476	4.93401	-0.011096	0.991147	0.995967
g31034	g31034	g31034|introns:1|%transcript_support:0	0.177828	-0.0547476	4.93401	-0.011096	0.991147	0.995967
g31060	g31060	g31060|introns:5|%transcript_support:90	0.177828	-0.0547476	4.93401	-0.011096	0.991147	0.995967
g31079	g31079	g31079|introns:0|%transcript_support:0	0.177828	-0.0547476	4.93401	-0.011096	0.991147	0.995967
g3111	g3111	g3111|introns:1|%transcript_support:0	0.177828	-0.0547476	4.93401	-0.011096	0.991147	0.995967
g31262	SCAND3	SCAN domain-containing protein 3 [Homo sapiens]	0.177828	-0.0547476	4.93401	-0.011096	0.991147	0.995967
g31299	g31299	g31299|introns:0|%transcript_support:100	0.177828	-0.0547476	4.93401	-0.011096	0.991147	0.995967
g31300	g31300	g31300|introns:0|%transcript_support:100	0.177828	-0.0547476	4.93401	-0.011096	0.991147	0.995967
g31353	g31353	g31353|introns:0|%transcript_support:100	0.177828	-0.0547476	4.93401	-0.011096	0.991147	0.995967
g31440	g31440	g31440|introns:3|%transcript_support:42.9	0.177828	-0.0547476	4.93401	-0.011096	0.991147	0.995967
g31468	Rho	Rhodopsin [Mus musculus]	0.177828	-0.0547476	4.93401	-0.011096	0.991147	0.995967
g3160	g3160	g3160|introns:2|%transcript_support:0	0.177828	-0.0547476	4.93401	-0.011096	0.991147	0.995967
g31604	g31604	g31604|introns:0|%transcript_support:100	0.177828	-0.0547476	4.93401	-0.011096	0.991147	0.995967
g31622	g31622	g31622|introns:2|%transcript_support:75	0.177828	-0.0547476	4.93401	-0.011096	0.991147	0.995967
g31623	ALS2	Alsin [Homo sapiens]	0.177828	-0.0547476	4.93401	-0.011096	0.991147	0.995967
g31651	THAP9	THAP domain-containing protein 9 [Homo sapiens]	0.177828	-0.0547476	4.93401	-0.011096	0.991147	0.995967
g31677	Cdk9	Cyclin-dependent kinase 9 [Mus musculus]	0.177828	-0.0547476	4.93401	-0.011096	0.991147	0.995967
g31717	g31717	g31717|introns:2|%transcript_support:25	0.177828	-0.0547476	4.93401	-0.011096	0.991147	0.995967
g31728	g31728	g31728|introns:0|%transcript_support:100	0.177828	-0.0547476	4.93401	-0.011096	0.991147	0.995967
g31749	g31749	g31749|introns:1|%transcript_support:0	0.177828	-0.0547476	4.93401	-0.011096	0.991147	0.995967
g31752	g31752	g31752|introns:1|%transcript_support:0	0.177828	-0.0547476	4.93401	-0.011096	0.991147	0.995967
g31787	g31787	g31787|introns:0|%transcript_support:0	0.177828	-0.0547476	4.93401	-0.011096	0.991147	0.995967
g3179	Insr	Insulin receptor [Mus musculus]	0.177828	-0.0547476	4.93401	-0.011096	0.991147	0.995967
g31792	g31792	g31792|introns:1|%transcript_support:33.3	0.177828	-0.0547476	4.93401	-0.011096	0.991147	0.995967
g31815	DDX58	Probable ATP-dependent RNA helicase DDX58 [Homo sapiens]	0.177828	-0.0547476	4.93401	-0.011096	0.991147	0.995967
g31818	g31818	g31818|introns:3|%transcript_support:83.3	0.177828	-0.0547476	4.93401	-0.011096	0.991147	0.995967
g3184	g3184	g3184|introns:0|%transcript_support:0	0.177828	-0.0547476	4.93401	-0.011096	0.991147	0.995967
g31853	g31853	g31853|introns:3|%transcript_support:0	0.177828	-0.0547476	4.93401	-0.011096	0.991147	0.995967
g31866	g31866	g31866|introns:5|%transcript_support:100	0.177828	-0.0547476	4.93401	-0.011096	0.991147	0.995967
g31882	TNXB	Tenascin-X [Homo sapiens]	0.177828	-0.0547476	4.93401	-0.011096	0.991147	0.995967
g3191	g3191	g3191|introns:1|%transcript_support:50	0.177828	-0.0547476	4.93401	-0.011096	0.991147	0.995967
g31930	Pitpnm1	Membrane-associated phosphatidylinositol transfer protein 1 [Mus musculus]	0.177828	-0.0547476	4.93401	-0.011096	0.991147	0.995967
g31931	g31931	g31931|introns:0|%transcript_support:0	0.177828	-0.0547476	4.93401	-0.011096	0.991147	0.995967
g31975	g31975	g31975|introns:0|%transcript_support:100	0.177828	-0.0547476	4.93401	-0.011096	0.991147	0.995967
g31986	Rps6kb1	Ribosomal protein S6 kinase beta-1 [Mus musculus]	0.177828	-0.0547476	4.93401	-0.011096	0.991147	0.995967
g32018	g32018	g32018|introns:2|%transcript_support:0	0.177828	-0.0547476	4.93401	-0.011096	0.991147	0.995967
g32035	g32035	g32035|introns:2|%transcript_support:75	0.177828	-0.0547476	4.93401	-0.011096	0.991147	0.995967
g32149	g32149	g32149|introns:0|%transcript_support:0	0.177828	-0.0547476	4.93401	-0.011096	0.991147	0.995967
g32242	g32242	g32242|introns:0|%transcript_support:100	0.177828	-0.0547476	4.93401	-0.011096	0.991147	0.995967
g32279	g32279	g32279|introns:1|%transcript_support:0	0.177828	-0.0547476	4.93401	-0.011096	0.991147	0.995967
g32280	g32280	g32280|introns:0|%transcript_support:0	0.177828	-0.0547476	4.93401	-0.011096	0.991147	0.995967
g3229	g3229	g3229|introns:3|%transcript_support:0	0.177828	-0.0547476	4.93401	-0.011096	0.991147	0.995967
g32331	g32331	g32331|introns:0|%transcript_support:0	0.177828	-0.0547476	4.93401	-0.011096	0.991147	0.995967
g32340	Nup155	Nuclear pore complex protein Nup155 [Mus musculus]	0.177828	-0.0547476	4.93401	-0.011096	0.991147	0.995967
g32349	ZNF845	Zinc finger protein 845 [Homo sapiens]	0.177828	-0.0547476	4.93401	-0.011096	0.991147	0.995967
g32364	Snrnp25	U11/U12 small nuclear ribonucleoprotein 25 kDa protein [Mus musculus]	0.177828	-0.0547476	4.93401	-0.011096	0.991147	0.995967
g32395	g32395	g32395|introns:0|%transcript_support:100	0.177828	-0.0547476	4.93401	-0.011096	0.991147	0.995967
g32453	g32453	g32453|introns:0|%transcript_support:0	0.177828	-0.0547476	4.93401	-0.011096	0.991147	0.995967
g32458	g32458	g32458|introns:2|%transcript_support:20	0.177828	-0.0547476	4.93401	-0.011096	0.991147	0.995967
g32467	g32467	g32467|introns:0|%transcript_support:100	0.177828	-0.0547476	4.93401	-0.011096	0.991147	0.995967
g32478	Gmppa	Mannose-1-phosphate guanyltransferase alpha [Mus musculus]	0.177828	-0.0547476	4.93401	-0.011096	0.991147	0.995967
g32486	ATP2A1	Sarcoplasmic/endoplasmic reticulum calcium ATPase 1 [Homo sapiens]	0.177828	-0.0547476	4.93401	-0.011096	0.991147	0.995967
g32491	g32491	g32491|introns:1|%transcript_support:0	0.177828	-0.0547476	4.93401	-0.011096	0.991147	0.995967
g32525	g32525	g32525|introns:2|%transcript_support:20	0.177828	-0.0547476	4.93401	-0.011096	0.991147	0.995967
g32547	g32547	g32547|introns:0|%transcript_support:0	0.177828	-0.0547476	4.93401	-0.011096	0.991147	0.995967
g32557	Ints2	Integrator complex subunit 2 [Mus musculus]	0.177828	-0.0547476	4.93401	-0.011096	0.991147	0.995967
g32560	g32560	g32560|introns:0|%transcript_support:100	0.177828	-0.0547476	4.93401	-0.011096	0.991147	0.995967
g32576	g32576	g32576|introns:0|%transcript_support:0	0.177828	-0.0547476	4.93401	-0.011096	0.991147	0.995967
g32602	g32602	g32602|introns:4|%transcript_support:100	0.177828	-0.0547476	4.93401	-0.011096	0.991147	0.995967
g32612	g32612	g32612|introns:0|%transcript_support:0	0.177828	-0.0547476	4.93401	-0.011096	0.991147	0.995967
g32627	g32627	g32627|introns:1|%transcript_support:33.3	0.177828	-0.0547476	4.93401	-0.011096	0.991147	0.995967
g32701	g32701	g32701|introns:1|%transcript_support:50	0.177828	-0.0547476	4.93401	-0.011096	0.991147	0.995967
g32717	g32717	g32717|introns:0|%transcript_support:100	0.177828	-0.0547476	4.93401	-0.011096	0.991147	0.995967
g32718	g32718	g32718|introns:1|%transcript_support:0	0.177828	-0.0547476	4.93401	-0.011096	0.991147	0.995967
g32721	g32721	g32721|introns:1|%transcript_support:0	0.177828	-0.0547476	4.93401	-0.011096	0.991147	0.995967
g32753	PCOLCE	Procollagen C-endopeptidase enhancer 1 [Homo sapiens]	0.177828	-0.0547476	4.93401	-0.011096	0.991147	0.995967
g32766	g32766	g32766|introns:0|%transcript_support:0	0.177828	-0.0547476	4.93401	-0.011096	0.991147	0.995967
g32770	g32770	g32770|introns:0|%transcript_support:100	0.177828	-0.0547476	4.93401	-0.011096	0.991147	0.995967
g32786	g32786	g32786|introns:0|%transcript_support:100	0.177828	-0.0547476	4.93401	-0.011096	0.991147	0.995967
g32787	g32787	g32787|introns:1|%transcript_support:0	0.177828	-0.0547476	4.93401	-0.011096	0.991147	0.995967
g32801	g32801	g32801|introns:1|%transcript_support:33.3	0.177828	-0.0547476	4.93401	-0.011096	0.991147	0.995967
g32884	g32884	g32884|introns:1|%transcript_support:50	0.177828	-0.0547476	4.93401	-0.011096	0.991147	0.995967
g3293	g3293	g3293|introns:6|%transcript_support:92.3	0.177828	-0.0547476	4.93401	-0.011096	0.991147	0.995967
g32955	CYP26A1	Cytochrome P450 26A1 [Homo sapiens]	0.177828	-0.0547476	4.93401	-0.011096	0.991147	0.995967
g32973	Itln1b	Intelectin-1b [Mus musculus]	0.177828	-0.0547476	4.93401	-0.011096	0.991147	0.995967
g33012	g33012	g33012|introns:0|%transcript_support:100	0.177828	-0.0547476	4.93401	-0.011096	0.991147	0.995967
g33041	Hspa12b	Heat shock 70 kDa protein 12B [Mus musculus]	0.177828	-0.0547476	4.93401	-0.011096	0.991147	0.995967
g33060	RRN3	RNA polymerase I-specific transcription initiation factor RRN3 [Homo sapiens]	0.177828	-0.0547476	4.93401	-0.011096	0.991147	0.995967
g33067	Ppox	Protoporphyrinogen oxidase [Mus musculus]	0.177828	-0.0547476	4.93401	-0.011096	0.991147	0.995967
g33121	ANO10	Anoctamin-10 [Homo sapiens]	0.177828	-0.0547476	4.93401	-0.011096	0.991147	0.995967
g33154	g33154	g33154|introns:1|%transcript_support:0	0.177828	-0.0547476	4.93401	-0.011096	0.991147	0.995967
g33301	g33301	g33301|introns:0|%transcript_support:100	0.177828	-0.0547476	4.93401	-0.011096	0.991147	0.995967
g33304	g33304	g33304|introns:1|%transcript_support:50	0.177828	-0.0547476	4.93401	-0.011096	0.991147	0.995967
g3331	g3331	g3331|introns:1|%transcript_support:50	0.177828	-0.0547476	4.93401	-0.011096	0.991147	0.995967
g33366	g33366	g33366|introns:0|%transcript_support:0	0.177828	-0.0547476	4.93401	-0.011096	0.991147	0.995967
g3337	WBSCR27	Williams-Beuren syndrome chromosomal region 27 protein [Homo sapiens]	0.177828	-0.0547476	4.93401	-0.011096	0.991147	0.995967
g33377	g33377	g33377|introns:1|%transcript_support:33.3	0.177828	-0.0547476	4.93401	-0.011096	0.991147	0.995967
g33379	g33379	g33379|introns:0|%transcript_support:100	0.177828	-0.0547476	4.93401	-0.011096	0.991147	0.995967
g33384	g33384	g33384|introns:2|%transcript_support:0	0.177828	-0.0547476	4.93401	-0.011096	0.991147	0.995967
g33436	Prkcq	Protein kinase C theta type [Mus musculus]	0.177828	-0.0547476	4.93401	-0.011096	0.991147	0.995967
g33438	Puf60	Poly(U)-binding-splicing factor PUF60 [Mus musculus]	0.177828	-0.0547476	4.93401	-0.011096	0.991147	0.995967
g33455	g33455	g33455|introns:1|%transcript_support:50	0.177828	-0.0547476	4.93401	-0.011096	0.991147	0.995967
g33469	g33469	g33469|introns:0|%transcript_support:100	0.177828	-0.0547476	4.93401	-0.011096	0.991147	0.995967
g33516	Ranbp2	E3 SUMO-protein ligase RanBP2 [Mus musculus]	0.177828	-0.0547476	4.93401	-0.011096	0.991147	0.995967
g33550	Surf4	Surfeit locus protein 4 [Mus musculus]	0.177828	-0.0547476	4.93401	-0.011096	0.991147	0.995967
g33551	g33551	g33551|introns:0|%transcript_support:100	0.177828	-0.0547476	4.93401	-0.011096	0.991147	0.995967
g33567	g33567	g33567|introns:0|%transcript_support:100	0.177828	-0.0547476	4.93401	-0.011096	0.991147	0.995967
g33573	g33573	g33573|introns:2|%transcript_support:100	0.177828	-0.0547476	4.93401	-0.011096	0.991147	0.995967
g33598	g33598	g33598|introns:6|%transcript_support:100	0.177828	-0.0547476	4.93401	-0.011096	0.991147	0.995967
g33622	g33622	g33622|introns:0|%transcript_support:100	0.177828	-0.0547476	4.93401	-0.011096	0.991147	0.995967
g33624	CYLD	Ubiquitin carboxyl-terminal hydrolase CYLD [Homo sapiens]	0.177828	-0.0547476	4.93401	-0.011096	0.991147	0.995967
g33631	g33631	g33631|introns:0|%transcript_support:100	0.177828	-0.0547476	4.93401	-0.011096	0.991147	0.995967
g33641	g33641	g33641|introns:0|%transcript_support:0	0.177828	-0.0547476	4.93401	-0.011096	0.991147	0.995967
g33696	g33696	g33696|introns:1|%transcript_support:0	0.177828	-0.0547476	4.93401	-0.011096	0.991147	0.995967
g33721	198425268	PREDICTED: similar to cardiac myosin-binding protein C [Ciona intestinalis]	0.177828	-0.0547476	4.93401	-0.011096	0.991147	0.995967
g33733	g33733	g33733|introns:1|%transcript_support:0	0.177828	-0.0547476	4.93401	-0.011096	0.991147	0.995967
g33792	g33792	g33792|introns:0|%transcript_support:0	0.177828	-0.0547476	4.93401	-0.011096	0.991147	0.995967
g33797	g33797	g33797|introns:1|%transcript_support:50	0.177828	-0.0547476	4.93401	-0.011096	0.991147	0.995967
g33838	g33838	g33838|introns:0|%transcript_support:0	0.177828	-0.0547476	4.93401	-0.011096	0.991147	0.995967
g33860	g33860	g33860|introns:0|%transcript_support:0	0.177828	-0.0547476	4.93401	-0.011096	0.991147	0.995967
g33895	g33895	g33895|introns:1|%transcript_support:100	0.177828	-0.0547476	4.93401	-0.011096	0.991147	0.995967
g33940	g33940	g33940|introns:0|%transcript_support:0	0.177828	-0.0547476	4.93401	-0.011096	0.991147	0.995967
g33943	KLHL26	Kelch-like protein 26 [Homo sapiens]	0.177828	-0.0547476	4.93401	-0.011096	0.991147	0.995967
g3396	g3396	g3396|introns:2|%transcript_support:0	0.177828	-0.0547476	4.93401	-0.011096	0.991147	0.995967
g33968	g33968	g33968|introns:1|%transcript_support:0	0.177828	-0.0547476	4.93401	-0.011096	0.991147	0.995967
g33994	g33994	g33994|introns:1|%transcript_support:100	0.177828	-0.0547476	4.93401	-0.011096	0.991147	0.995967
g34012	g34012	g34012|introns:1|%transcript_support:50	0.177828	-0.0547476	4.93401	-0.011096	0.991147	0.995967
g34044	Trpv6	Transient receptor potential cation channel subfamily V member 6 [Mus musculus]	0.177828	-0.0547476	4.93401	-0.011096	0.991147	0.995967
g34057	PRG4	Proteoglycan 4 [Homo sapiens]	0.177828	-0.0547476	4.93401	-0.011096	0.991147	0.995967
g34062	g34062	g34062|introns:1|%transcript_support:100	0.177828	-0.0547476	4.93401	-0.011096	0.991147	0.995967
g34074	C15orf38	UPF0552 protein C15orf38 [Homo sapiens]	0.177828	-0.0547476	4.93401	-0.011096	0.991147	0.995967
g34093	ERN1	Serine/threonine-protein kinase/endoribonuclease IRE1 [Homo sapiens]	0.177828	-0.0547476	4.93401	-0.011096	0.991147	0.995967
g34097	Csmd3	CUB and sushi domain-containing protein 3 [Mus musculus]	0.177828	-0.0547476	4.93401	-0.011096	0.991147	0.995967
g34124	g34124	g34124|introns:0|%transcript_support:100	0.177828	-0.0547476	4.93401	-0.011096	0.991147	0.995967
g34177	ADCY10	Adenylate cyclase type 10 [Homo sapiens]	0.177828	-0.0547476	4.93401	-0.011096	0.991147	0.995967
g34190	g34190	g34190|introns:1|%transcript_support:33.3	0.177828	-0.0547476	4.93401	-0.011096	0.991147	0.995967
g34202	g34202	g34202|introns:1|%transcript_support:0	0.177828	-0.0547476	4.93401	-0.011096	0.991147	0.995967
g34203	12083750	HrTLC1 [Halocynthia roretzi]	0.177828	-0.0547476	4.93401	-0.011096	0.991147	0.995967
g34225	g34225	g34225|introns:6|%transcript_support:84.6	0.177828	-0.0547476	4.93401	-0.011096	0.991147	0.995967
g34230	g34230	g34230|introns:2|%transcript_support:60	0.177828	-0.0547476	4.93401	-0.011096	0.991147	0.995967
g3424	GSPT1	Eukaryotic peptide chain release factor GTP-binding subunit ERF3A [Homo sapiens]	0.177828	-0.0547476	4.93401	-0.011096	0.991147	0.995967
g34260	Mphosph8	M-phase phosphoprotein 8 [Mus musculus]	0.177828	-0.0547476	4.93401	-0.011096	0.991147	0.995967
g3434	Cyp2j6	Cytochrome P450 2J6 [Mus musculus]	0.177828	-0.0547476	4.93401	-0.011096	0.991147	0.995967
g3438	g3438	g3438|introns:5|%transcript_support:45.5	0.177828	-0.0547476	4.93401	-0.011096	0.991147	0.995967
g34392	g34392	g34392|introns:3|%transcript_support:83.3	0.177828	-0.0547476	4.93401	-0.011096	0.991147	0.995967
g34426	NSUN6	Putative methyltransferase NSUN6 [Homo sapiens]	0.177828	-0.0547476	4.93401	-0.011096	0.991147	0.995967
g34481	g34481	g34481|introns:2|%transcript_support:100	0.177828	-0.0547476	4.93401	-0.011096	0.991147	0.995967
g34521	KLHL12	Kelch-like protein 12 [Homo sapiens]	0.177828	-0.0547476	4.93401	-0.011096	0.991147	0.995967
g34567	g34567	g34567|introns:3|%transcript_support:71.4	0.177828	-0.0547476	4.93401	-0.011096	0.991147	0.995967
g3458	FUT6	Alpha-(1,3)-fucosyltransferase [Homo sapiens]	0.177828	-0.0547476	4.93401	-0.011096	0.991147	0.995967
g34589	g34589	g34589|introns:2|%transcript_support:0	0.177828	-0.0547476	4.93401	-0.011096	0.991147	0.995967
g346	g346	g346|introns:0|%transcript_support:100	0.177828	-0.0547476	4.93401	-0.011096	0.991147	0.995967
g34613	g34613	g34613|introns:0|%transcript_support:100	0.177828	-0.0547476	4.93401	-0.011096	0.991147	0.995967
g34638	g34638	g34638|introns:1|%transcript_support:33.3	0.177828	-0.0547476	4.93401	-0.011096	0.991147	0.995967
g34643	g34643	g34643|introns:0|%transcript_support:0	0.177828	-0.0547476	4.93401	-0.011096	0.991147	0.995967
g34696	Xiap	E3 ubiquitin-protein ligase XIAP [Mus musculus]	0.177828	-0.0547476	4.93401	-0.011096	0.991147	0.995967
g347	g347	g347|introns:0|%transcript_support:0	0.177828	-0.0547476	4.93401	-0.011096	0.991147	0.995967
g34716	g34716	g34716|introns:1|%transcript_support:50	0.177828	-0.0547476	4.93401	-0.011096	0.991147	0.995967
g34742	g34742	g34742|introns:1|%transcript_support:0	0.177828	-0.0547476	4.93401	-0.011096	0.991147	0.995967
g34746	g34746	g34746|introns:4|%transcript_support:77.8	0.177828	-0.0547476	4.93401	-0.011096	0.991147	0.995967
g34747	MDN1	Midasin [Homo sapiens]	0.177828	-0.0547476	4.93401	-0.011096	0.991147	0.995967
g3476	g3476	g3476|introns:1|%transcript_support:0	0.177828	-0.0547476	4.93401	-0.011096	0.991147	0.995967
g34822	Slc38a4	Sodium-coupled neutral amino acid transporter 4 [Mus musculus]	0.177828	-0.0547476	4.93401	-0.011096	0.991147	0.995967
g34825	g34825	g34825|introns:1|%transcript_support:66.7	0.177828	-0.0547476	4.93401	-0.011096	0.991147	0.995967
g34833	g34833	g34833|introns:3|%transcript_support:0	0.177828	-0.0547476	4.93401	-0.011096	0.991147	0.995967
g34865	g34865	g34865|introns:1|%transcript_support:0	0.177828	-0.0547476	4.93401	-0.011096	0.991147	0.995967
g34866	g34866	g34866|introns:0|%transcript_support:0	0.177828	-0.0547476	4.93401	-0.011096	0.991147	0.995967
g34869	EHHADH	Peroxisomal bifunctional enzyme [Homo sapiens]	0.177828	-0.0547476	4.93401	-0.011096	0.991147	0.995967
g34959	g34959	g34959|introns:2|%transcript_support:100	0.177828	-0.0547476	4.93401	-0.011096	0.991147	0.995967
g34982	Pol	Retrovirus-related Pol polyprotein LINE-1 [Mus musculus]	0.177828	-0.0547476	4.93401	-0.011096	0.991147	0.995967
g34985	SLC5A8	Sodium-coupled monocarboxylate transporter 1 [Homo sapiens]	0.177828	-0.0547476	4.93401	-0.011096	0.991147	0.995967
g35046	g35046	g35046|introns:0|%transcript_support:100	0.177828	-0.0547476	4.93401	-0.011096	0.991147	0.995967
g35060	Stk11	Serine/threonine-protein kinase STK11 [Mus musculus]	0.177828	-0.0547476	4.93401	-0.011096	0.991147	0.995967
g35114	g35114	g35114|introns:2|%transcript_support:0	0.177828	-0.0547476	4.93401	-0.011096	0.991147	0.995967
g35128	g35128	g35128|introns:0|%transcript_support:100	0.177828	-0.0547476	4.93401	-0.011096	0.991147	0.995967
g35152	g35152	g35152|introns:1|%transcript_support:33.3	0.177828	-0.0547476	4.93401	-0.011096	0.991147	0.995967
g35164	g35164	g35164|introns:0|%transcript_support:0	0.177828	-0.0547476	4.93401	-0.011096	0.991147	0.995967
g35184	C8orf38	UPF0551 protein C8orf38, mitochondrial [Homo sapiens]	0.177828	-0.0547476	4.93401	-0.011096	0.991147	0.995967
g35211	g35211	g35211|introns:1|%transcript_support:50	0.177828	-0.0547476	4.93401	-0.011096	0.991147	0.995967
g35228	g35228	g35228|introns:1|%transcript_support:33.3	0.177828	-0.0547476	4.93401	-0.011096	0.991147	0.995967
g35241	g35241	g35241|introns:0|%transcript_support:0	0.177828	-0.0547476	4.93401	-0.011096	0.991147	0.995967
g3525	g3525	g3525|introns:0|%transcript_support:100	0.177828	-0.0547476	4.93401	-0.011096	0.991147	0.995967
g35286	g35286	g35286|introns:0|%transcript_support:100	0.177828	-0.0547476	4.93401	-0.011096	0.991147	0.995967
g35299	198436609	PREDICTED: similar to GH05001p isoform 2 [Ciona intestinalis]	0.177828	-0.0547476	4.93401	-0.011096	0.991147	0.995967
g35327	g35327	g35327|introns:2|%transcript_support:100	0.177828	-0.0547476	4.93401	-0.011096	0.991147	0.995967
g35328	g35328	g35328|introns:0|%transcript_support:0	0.177828	-0.0547476	4.93401	-0.011096	0.991147	0.995967
g35358	g35358	g35358|introns:1|%transcript_support:0	0.177828	-0.0547476	4.93401	-0.011096	0.991147	0.995967
g3537	SELP	P-selectin [Homo sapiens]	0.177828	-0.0547476	4.93401	-0.011096	0.991147	0.995967
g35371	g35371	g35371|introns:0|%transcript_support:0	0.177828	-0.0547476	4.93401	-0.011096	0.991147	0.995967
g35381	g35381	g35381|introns:1|%transcript_support:0	0.177828	-0.0547476	4.93401	-0.011096	0.991147	0.995967
g3542	g3542	g3542|introns:1|%transcript_support:0	0.177828	-0.0547476	4.93401	-0.011096	0.991147	0.995967
g3550	DCDC5	Doublecortin domain-containing protein 5 [Homo sapiens]	0.177828	-0.0547476	4.93401	-0.011096	0.991147	0.995967
g35515	g35515	g35515|introns:0|%transcript_support:100	0.177828	-0.0547476	4.93401	-0.011096	0.991147	0.995967
g35519	Endog	Endonuclease G, mitochondrial [Mus musculus]	0.177828	-0.0547476	4.93401	-0.011096	0.991147	0.995967
g35536	ZNF665	Zinc finger protein 665 [Homo sapiens]	0.177828	-0.0547476	4.93401	-0.011096	0.991147	0.995967
g35565	ACACA	Acetyl-CoA carboxylase 1 [Homo sapiens]	0.177828	-0.0547476	4.93401	-0.011096	0.991147	0.995967
g35583	Wdr74	WD repeat-containing protein 74 [Mus musculus]	0.177828	-0.0547476	4.93401	-0.011096	0.991147	0.995967
g35605	g35605	g35605|introns:1|%transcript_support:100	0.177828	-0.0547476	4.93401	-0.011096	0.991147	0.995967
g35622	SAMHD1	SAM domain and HD domain-containing protein 1 [Homo sapiens]	0.177828	-0.0547476	4.93401	-0.011096	0.991147	0.995967
g35694	g35694	g35694|introns:7|%transcript_support:57.1	0.177828	-0.0547476	4.93401	-0.011096	0.991147	0.995967
g35724	g35724	g35724|introns:0|%transcript_support:0	0.177828	-0.0547476	4.93401	-0.011096	0.991147	0.995967
g35812	g35812	g35812|introns:0|%transcript_support:0	0.177828	-0.0547476	4.93401	-0.011096	0.991147	0.995967
g35835	PTPRC	Receptor-type tyrosine-protein phosphatase C [Homo sapiens]	0.177828	-0.0547476	4.93401	-0.011096	0.991147	0.995967
g35858	FAT4	Protocadherin Fat 4 [Homo sapiens]	0.177828	-0.0547476	4.93401	-0.011096	0.991147	0.995967
g35872	SLC16A3	Monocarboxylate transporter 4 [Homo sapiens]	0.177828	-0.0547476	4.93401	-0.011096	0.991147	0.995967
g35920	g35920	g35920|introns:1|%transcript_support:50	0.177828	-0.0547476	4.93401	-0.011096	0.991147	0.995967
g35958	Mcl1	Induced myeloid leukemia cell differentiation protein Mcl-1 homolog [Mus musculus]	0.177828	-0.0547476	4.93401	-0.011096	0.991147	0.995967
g35971	g35971	g35971|introns:1|%transcript_support:50	0.177828	-0.0547476	4.93401	-0.011096	0.991147	0.995967
g35983	g35983	g35983|introns:1|%transcript_support:100	0.177828	-0.0547476	4.93401	-0.011096	0.991147	0.995967
g35995	g35995	g35995|introns:0|%transcript_support:100	0.177828	-0.0547476	4.93401	-0.011096	0.991147	0.995967
g36003	g36003	g36003|introns:2|%transcript_support:0	0.177828	-0.0547476	4.93401	-0.011096	0.991147	0.995967
g36032	g36032	g36032|introns:1|%transcript_support:100	0.177828	-0.0547476	4.93401	-0.011096	0.991147	0.995967
g36043	g36043	g36043|introns:0|%transcript_support:100	0.177828	-0.0547476	4.93401	-0.011096	0.991147	0.995967
g36087	MSH5	MutS protein homolog 5 [Homo sapiens]	0.177828	-0.0547476	4.93401	-0.011096	0.991147	0.995967
g36088	g36088	g36088|introns:3|%transcript_support:83.3	0.177828	-0.0547476	4.93401	-0.011096	0.991147	0.995967
g36113	SELP	P-selectin [Homo sapiens]	0.177828	-0.0547476	4.93401	-0.011096	0.991147	0.995967
g36121	g36121	g36121|introns:2|%transcript_support:75	0.177828	-0.0547476	4.93401	-0.011096	0.991147	0.995967
g3614	g3614	g3614|introns:0|%transcript_support:0	0.177828	-0.0547476	4.93401	-0.011096	0.991147	0.995967
g36210	g36210	g36210|introns:1|%transcript_support:0	0.177828	-0.0547476	4.93401	-0.011096	0.991147	0.995967
g36226	g36226	g36226|introns:0|%transcript_support:100	0.177828	-0.0547476	4.93401	-0.011096	0.991147	0.995967
g36329	g36329	g36329|introns:1|%transcript_support:0	0.177828	-0.0547476	4.93401	-0.011096	0.991147	0.995967
g36390	12083750	HrTLC1 [Halocynthia roretzi]	0.177828	-0.0547476	4.93401	-0.011096	0.991147	0.995967
g36423	g36423	g36423|introns:0|%transcript_support:100	0.177828	-0.0547476	4.93401	-0.011096	0.991147	0.995967
g36432	Trim71	Tripartite motif-containing protein 71 [Mus musculus]	0.177828	-0.0547476	4.93401	-0.011096	0.991147	0.995967
g36462	g36462	g36462|introns:0|%transcript_support:0	0.177828	-0.0547476	4.93401	-0.011096	0.991147	0.995967
g36497	g36497	g36497|introns:3|%transcript_support:14.3	0.177828	-0.0547476	4.93401	-0.011096	0.991147	0.995967
g36509	g36509	g36509|introns:0|%transcript_support:100	0.177828	-0.0547476	4.93401	-0.011096	0.991147	0.995967
g36534	APMAP	Adipocyte plasma membrane-associated protein [Homo sapiens]	0.177828	-0.0547476	4.93401	-0.011096	0.991147	0.995967
g36551	g36551	g36551|introns:1|%transcript_support:0	0.177828	-0.0547476	4.93401	-0.011096	0.991147	0.995967
g36563	Myo5b	Unconventional myosin-Vb [Mus musculus]	0.177828	-0.0547476	4.93401	-0.011096	0.991147	0.995967
g36590	Angptl6	Angiopoietin-related protein 6 [Mus musculus]	0.177828	-0.0547476	4.93401	-0.011096	0.991147	0.995967
g36605	GALNT4	Polypeptide N-acetylgalactosaminyltransferase 4 [Homo sapiens]	0.177828	-0.0547476	4.93401	-0.011096	0.991147	0.995967
g36609	Ap4m1	AP-4 complex subunit mu-1 [Mus musculus]	0.177828	-0.0547476	4.93401	-0.011096	0.991147	0.995967
g36649	g36649	g36649|introns:4|%transcript_support:0	0.177828	-0.0547476	4.93401	-0.011096	0.991147	0.995967
g3665	g3665	g3665|introns:1|%transcript_support:100	0.177828	-0.0547476	4.93401	-0.011096	0.991147	0.995967
g36710	Pol	Retrovirus-related Pol polyprotein LINE-1 [Mus musculus]	0.177828	-0.0547476	4.93401	-0.011096	0.991147	0.995967
g36712	SLC25A11	Mitochondrial 2-oxoglutarate/malate carrier protein [Homo sapiens]	0.177828	-0.0547476	4.93401	-0.011096	0.991147	0.995967
g36785	g36785	g36785|introns:0|%transcript_support:0	0.177828	-0.0547476	4.93401	-0.011096	0.991147	0.995967
g3686	Stx5	Syntaxin-5 [Mus musculus]	0.177828	-0.0547476	4.93401	-0.011096	0.991147	0.995967
g369	g369	g369|introns:7|%transcript_support:86.7	0.177828	-0.0547476	4.93401	-0.011096	0.991147	0.995967
g3691	g3691	g3691|introns:0|%transcript_support:100	0.177828	-0.0547476	4.93401	-0.011096	0.991147	0.995967
g36931	g36931	g36931|introns:0|%transcript_support:100	0.177828	-0.0547476	4.93401	-0.011096	0.991147	0.995967
g36959	g36959	g36959|introns:1|%transcript_support:0	0.177828	-0.0547476	4.93401	-0.011096	0.991147	0.995967
g36979	SELP	P-selectin [Homo sapiens]	0.177828	-0.0547476	4.93401	-0.011096	0.991147	0.995967
g36984	g36984	g36984|introns:4|%transcript_support:87.5	0.177828	-0.0547476	4.93401	-0.011096	0.991147	0.995967
g36990	ZNF431	Zinc finger protein 431 [Homo sapiens]	0.177828	-0.0547476	4.93401	-0.011096	0.991147	0.995967
g37015	g37015	g37015|introns:2|%transcript_support:0	0.177828	-0.0547476	4.93401	-0.011096	0.991147	0.995967
g37067	g37067	g37067|introns:1|%transcript_support:0	0.177828	-0.0547476	4.93401	-0.011096	0.991147	0.995967
g37094	GFI1B	Zinc finger protein Gfi-1b [Homo sapiens]	0.177828	-0.0547476	4.93401	-0.011096	0.991147	0.995967
g37101	g37101	g37101|introns:1|%transcript_support:0	0.177828	-0.0547476	4.93401	-0.011096	0.991147	0.995967
g37123	g37123	g37123|introns:2|%transcript_support:0	0.177828	-0.0547476	4.93401	-0.011096	0.991147	0.995967
g37162	g37162	g37162|introns:6|%transcript_support:0	0.177828	-0.0547476	4.93401	-0.011096	0.991147	0.995967
g37170	g37170	g37170|introns:1|%transcript_support:0	0.177828	-0.0547476	4.93401	-0.011096	0.991147	0.995967
g37197	Nsun2	tRNA (cytosine(34)-C(5))-methyltransferase [Mus musculus]	0.177828	-0.0547476	4.93401	-0.011096	0.991147	0.995967
g37200	Slc25a13	Calcium-binding mitochondrial carrier protein Aralar2 [Mus musculus]	0.177828	-0.0547476	4.93401	-0.011096	0.991147	0.995967
g37257	g37257	g37257|introns:1|%transcript_support:0	0.177828	-0.0547476	4.93401	-0.011096	0.991147	0.995967
g37260	Edc4	Enhancer of mRNA-decapping protein 4 [Mus musculus]	0.177828	-0.0547476	4.93401	-0.011096	0.991147	0.995967
g37313	198414049	PREDICTED: similar to solute carrier family 20, member 2 [Ciona intestinalis]	0.177828	-0.0547476	4.93401	-0.011096	0.991147	0.995967
g37362	g37362	g37362|introns:0|%transcript_support:100	0.177828	-0.0547476	4.93401	-0.011096	0.991147	0.995967
g37372	g37372	g37372|introns:3|%transcript_support:83.3	0.177828	-0.0547476	4.93401	-0.011096	0.991147	0.995967
g37380	g37380	g37380|introns:2|%transcript_support:0	0.177828	-0.0547476	4.93401	-0.011096	0.991147	0.995967
g37478	Pgam5	Serine/threonine-protein phosphatase PGAM5, mitochondrial [Mus musculus]	0.177828	-0.0547476	4.93401	-0.011096	0.991147	0.995967
g37494	g37494	g37494|introns:1|%transcript_support:50	0.177828	-0.0547476	4.93401	-0.011096	0.991147	0.995967
g37503	KLHL7	Kelch-like protein 7 [Homo sapiens]	0.177828	-0.0547476	4.93401	-0.011096	0.991147	0.995967
g37504	g37504	g37504|introns:0|%transcript_support:0	0.177828	-0.0547476	4.93401	-0.011096	0.991147	0.995967
g37558	g37558	g37558|introns:1|%transcript_support:50	0.177828	-0.0547476	4.93401	-0.011096	0.991147	0.995967
g37602	GTPBP4	Nucleolar GTP-binding protein 1 [Homo sapiens]	0.177828	-0.0547476	4.93401	-0.011096	0.991147	0.995967
g37665	g37665	g37665|introns:2|%transcript_support:100	0.177828	-0.0547476	4.93401	-0.011096	0.991147	0.995967
g37686	g37686	g37686|introns:8|%transcript_support:93.8	0.177828	-0.0547476	4.93401	-0.011096	0.991147	0.995967
g37687	g37687	g37687|introns:0|%transcript_support:100	0.177828	-0.0547476	4.93401	-0.011096	0.991147	0.995967
g3770	g3770	g3770|introns:1|%transcript_support:0	0.177828	-0.0547476	4.93401	-0.011096	0.991147	0.995967
g37705	g37705	g37705|introns:6|%transcript_support:66.7	0.177828	-0.0547476	4.93401	-0.011096	0.991147	0.995967
g37714	g37714	g37714|introns:1|%transcript_support:0	0.177828	-0.0547476	4.93401	-0.011096	0.991147	0.995967
g37723	g37723	g37723|introns:1|%transcript_support:0	0.177828	-0.0547476	4.93401	-0.011096	0.991147	0.995967
g37747	g37747	g37747|introns:1|%transcript_support:100	0.177828	-0.0547476	4.93401	-0.011096	0.991147	0.995967
g37759	g37759	g37759|introns:1|%transcript_support:50	0.177828	-0.0547476	4.93401	-0.011096	0.991147	0.995967
g37798	Mamdc4	Apical endosomal glycoprotein [Mus musculus]	0.177828	-0.0547476	4.93401	-0.011096	0.991147	0.995967
g37808	g37808	g37808|introns:1|%transcript_support:33.3	0.177828	-0.0547476	4.93401	-0.011096	0.991147	0.995967
g37815	g37815	g37815|introns:0|%transcript_support:100	0.177828	-0.0547476	4.93401	-0.011096	0.991147	0.995967
g37822	g37822	g37822|introns:3|%transcript_support:0	0.177828	-0.0547476	4.93401	-0.011096	0.991147	0.995967
g37828	g37828	g37828|introns:0|%transcript_support:100	0.177828	-0.0547476	4.93401	-0.011096	0.991147	0.995967
g37829	Ccdc111	Coiled-coil domain-containing protein 111 [Mus musculus]	0.177828	-0.0547476	4.93401	-0.011096	0.991147	0.995967
g37857	g37857	g37857|introns:1|%transcript_support:0	0.177828	-0.0547476	4.93401	-0.011096	0.991147	0.995967
g37878	GSPT1	Eukaryotic peptide chain release factor GTP-binding subunit ERF3A [Homo sapiens]	0.177828	-0.0547476	4.93401	-0.011096	0.991147	0.995967
g37977	Acnat2	Acyl-coenzyme A amino acid N-acyltransferase 2 [Mus musculus]	0.177828	-0.0547476	4.93401	-0.011096	0.991147	0.995967
g38019	g38019	g38019|introns:1|%transcript_support:100	0.177828	-0.0547476	4.93401	-0.011096	0.991147	0.995967
g38024	g38024	g38024|introns:1|%transcript_support:0	0.177828	-0.0547476	4.93401	-0.011096	0.991147	0.995967
g38088	g38088	g38088|introns:2|%transcript_support:0	0.177828	-0.0547476	4.93401	-0.011096	0.991147	0.995967
g38089	g38089	g38089|introns:1|%transcript_support:0	0.177828	-0.0547476	4.93401	-0.011096	0.991147	0.995967
g381	g381	g381|introns:3|%transcript_support:83.3	0.177828	-0.0547476	4.93401	-0.011096	0.991147	0.995967
g38154	g38154	g38154|introns:1|%transcript_support:0	0.177828	-0.0547476	4.93401	-0.011096	0.991147	0.995967
g38166	RALGPS1	Ras-specific guanine nucleotide-releasing factor RalGPS1 [Homo sapiens]	0.177828	-0.0547476	4.93401	-0.011096	0.991147	0.995967
g38194	g38194	g38194|introns:0|%transcript_support:0	0.177828	-0.0547476	4.93401	-0.011096	0.991147	0.995967
g38197	g38197	g38197|introns:2|%transcript_support:60	0.177828	-0.0547476	4.93401	-0.011096	0.991147	0.995967
g38209	g38209	g38209|introns:1|%transcript_support:0	0.177828	-0.0547476	4.93401	-0.011096	0.991147	0.995967
g38213	KLHL28	Kelch-like protein 28 [Homo sapiens]	0.177828	-0.0547476	4.93401	-0.011096	0.991147	0.995967
g38283	g38283	g38283|introns:1|%transcript_support:0	0.177828	-0.0547476	4.93401	-0.011096	0.991147	0.995967
g38286	g38286	g38286|introns:1|%transcript_support:50	0.177828	-0.0547476	4.93401	-0.011096	0.991147	0.995967
g38287	g38287	g38287|introns:0|%transcript_support:0	0.177828	-0.0547476	4.93401	-0.011096	0.991147	0.995967
g38309	g38309	g38309|introns:0|%transcript_support:100	0.177828	-0.0547476	4.93401	-0.011096	0.991147	0.995967
g38357	g38357	g38357|introns:2|%transcript_support:100	0.177828	-0.0547476	4.93401	-0.011096	0.991147	0.995967
g38376	g38376	g38376|introns:1|%transcript_support:0	0.177828	-0.0547476	4.93401	-0.011096	0.991147	0.995967
g38397	ERN1	Serine/threonine-protein kinase/endoribonuclease IRE1 [Homo sapiens]	0.177828	-0.0547476	4.93401	-0.011096	0.991147	0.995967
g38462	ZMYM1	Zinc finger MYM-type protein 1 [Homo sapiens]	0.177828	-0.0547476	4.93401	-0.011096	0.991147	0.995967
g38534	g38534	g38534|introns:2|%transcript_support:75	0.177828	-0.0547476	4.93401	-0.011096	0.991147	0.995967
g38593	g38593	g38593|introns:1|%transcript_support:0	0.177828	-0.0547476	4.93401	-0.011096	0.991147	0.995967
g38599	g38599	g38599|introns:0|%transcript_support:100	0.177828	-0.0547476	4.93401	-0.011096	0.991147	0.995967
g38644	g38644	g38644|introns:1|%transcript_support:0	0.177828	-0.0547476	4.93401	-0.011096	0.991147	0.995967
g38658	g38658	g38658|introns:2|%transcript_support:100	0.177828	-0.0547476	4.93401	-0.011096	0.991147	0.995967
g38679	g38679	g38679|introns:0|%transcript_support:0	0.177828	-0.0547476	4.93401	-0.011096	0.991147	0.995967
g38694	g38694	g38694|introns:2|%transcript_support:75	0.177828	-0.0547476	4.93401	-0.011096	0.991147	0.995967
g38706	KPNA4	Importin subunit alpha-4 [Homo sapiens]	0.177828	-0.0547476	4.93401	-0.011096	0.991147	0.995967
g3871	g3871	g3871|introns:1|%transcript_support:100	0.177828	-0.0547476	4.93401	-0.011096	0.991147	0.995967
g38721	CC2D1A	Coiled-coil and C2 domain-containing protein 1A [Homo sapiens]	0.177828	-0.0547476	4.93401	-0.011096	0.991147	0.995967
g38807	g38807	g38807|introns:0|%transcript_support:0	0.177828	-0.0547476	4.93401	-0.011096	0.991147	0.995967
g38882	g38882	g38882|introns:0|%transcript_support:0	0.177828	-0.0547476	4.93401	-0.011096	0.991147	0.995967
g38893	g38893	g38893|introns:3|%transcript_support:60	0.177828	-0.0547476	4.93401	-0.011096	0.991147	0.995967
g38934	g38934	g38934|introns:0|%transcript_support:100	0.177828	-0.0547476	4.93401	-0.011096	0.991147	0.995967
g38947	g38947	g38947|introns:1|%transcript_support:0	0.177828	-0.0547476	4.93401	-0.011096	0.991147	0.995967
g39016	g39016	g39016|introns:1|%transcript_support:50	0.177828	-0.0547476	4.93401	-0.011096	0.991147	0.995967
g39043	g39043	g39043|introns:2|%transcript_support:0	0.177828	-0.0547476	4.93401	-0.011096	0.991147	0.995967
g3906	198421418	PREDICTED: similar to dipeptidylpeptidase 4a [Ciona intestinalis]	0.177828	-0.0547476	4.93401	-0.011096	0.991147	0.995967
g39072	Ncbp1	Nuclear cap-binding protein subunit 1 [Mus musculus]	0.177828	-0.0547476	4.93401	-0.011096	0.991147	0.995967
g39108	Hoxd10	Homeobox protein Hox-D10 [Mus musculus]	0.177828	-0.0547476	4.93401	-0.011096	0.991147	0.995967
g39132	g39132	g39132|introns:2|%transcript_support:0	0.177828	-0.0547476	4.93401	-0.011096	0.991147	0.995967
g39149	Fut8	Alpha-(1,6)-fucosyltransferase [Mus musculus]	0.177828	-0.0547476	4.93401	-0.011096	0.991147	0.995967
g39151	g39151	g39151|introns:1|%transcript_support:50	0.177828	-0.0547476	4.93401	-0.011096	0.991147	0.995967
g3917	g3917	g3917|introns:1|%transcript_support:0	0.177828	-0.0547476	4.93401	-0.011096	0.991147	0.995967
g39203	g39203	g39203|introns:0|%transcript_support:100	0.177828	-0.0547476	4.93401	-0.011096	0.991147	0.995967
g39238	g39238	g39238|introns:0|%transcript_support:100	0.177828	-0.0547476	4.93401	-0.011096	0.991147	0.995967
g39271	g39271	g39271|introns:1|%transcript_support:0	0.177828	-0.0547476	4.93401	-0.011096	0.991147	0.995967
g39345	g39345	g39345|introns:2|%transcript_support:0	0.177828	-0.0547476	4.93401	-0.011096	0.991147	0.995967
g39354	g39354	g39354|introns:0|%transcript_support:0	0.177828	-0.0547476	4.93401	-0.011096	0.991147	0.995967
g39382	g39382	g39382|introns:1|%transcript_support:0	0.177828	-0.0547476	4.93401	-0.011096	0.991147	0.995967
g39425	g39425	g39425|introns:1|%transcript_support:0	0.177828	-0.0547476	4.93401	-0.011096	0.991147	0.995967
g39462	g39462	g39462|introns:0|%transcript_support:100	0.177828	-0.0547476	4.93401	-0.011096	0.991147	0.995967
g39472	MEP1A	Meprin A subunit alpha [Homo sapiens]	0.177828	-0.0547476	4.93401	-0.011096	0.991147	0.995967
g39483	Lrrc27	Leucine-rich repeat-containing protein 27 [Mus musculus]	0.177828	-0.0547476	4.93401	-0.011096	0.991147	0.995967
g39548	g39548	g39548|introns:0|%transcript_support:100	0.177828	-0.0547476	4.93401	-0.011096	0.991147	0.995967
g3956	Svep1	Sushi, von Willebrand factor type A, EGF and pentraxin domain-containing protein 1 [Mus musculus]	0.177828	-0.0547476	4.93401	-0.011096	0.991147	0.995967
g39639	g39639	g39639|introns:1|%transcript_support:50	0.177828	-0.0547476	4.93401	-0.011096	0.991147	0.995967
g39668	g39668	g39668|introns:0|%transcript_support:100	0.177828	-0.0547476	4.93401	-0.011096	0.991147	0.995967
g39697	g39697	g39697|introns:0|%transcript_support:100	0.177828	-0.0547476	4.93401	-0.011096	0.991147	0.995967
g39713	g39713	g39713|introns:0|%transcript_support:100	0.177828	-0.0547476	4.93401	-0.011096	0.991147	0.995967
g39714	g39714	g39714|introns:5|%transcript_support:0	0.177828	-0.0547476	4.93401	-0.011096	0.991147	0.995967
g39720	g39720	g39720|introns:2|%transcript_support:0	0.177828	-0.0547476	4.93401	-0.011096	0.991147	0.995967
g39729	g39729	g39729|introns:4|%transcript_support:0	0.177828	-0.0547476	4.93401	-0.011096	0.991147	0.995967
g39780	g39780	g39780|introns:0|%transcript_support:100	0.177828	-0.0547476	4.93401	-0.011096	0.991147	0.995967
g39784	g39784	g39784|introns:1|%transcript_support:0	0.177828	-0.0547476	4.93401	-0.011096	0.991147	0.995967
g39788	g39788	g39788|introns:1|%transcript_support:50	0.177828	-0.0547476	4.93401	-0.011096	0.991147	0.995967
g3984	g3984	g3984|introns:0|%transcript_support:100	0.177828	-0.0547476	4.93401	-0.011096	0.991147	0.995967
g39931	g39931	g39931|introns:3|%transcript_support:50	0.177828	-0.0547476	4.93401	-0.011096	0.991147	0.995967
g39964	g39964	g39964|introns:5|%transcript_support:100	0.177828	-0.0547476	4.93401	-0.011096	0.991147	0.995967
g39981	g39981	g39981|introns:0|%transcript_support:100	0.177828	-0.0547476	4.93401	-0.011096	0.991147	0.995967
g39999	MYO10	Unconventionnal myosin-X [Homo sapiens]	0.177828	-0.0547476	4.93401	-0.011096	0.991147	0.995967
g4001	g4001	g4001|introns:3|%transcript_support:0	0.177828	-0.0547476	4.93401	-0.011096	0.991147	0.995967
g40015	g40015	g40015|introns:5|%transcript_support:50	0.177828	-0.0547476	4.93401	-0.011096	0.991147	0.995967
g40020	g40020	g40020|introns:1|%transcript_support:33.3	0.177828	-0.0547476	4.93401	-0.011096	0.991147	0.995967
g40039	g40039	g40039|introns:2|%transcript_support:0	0.177828	-0.0547476	4.93401	-0.011096	0.991147	0.995967
g40042	g40042	g40042|introns:0|%transcript_support:100	0.177828	-0.0547476	4.93401	-0.011096	0.991147	0.995967
g40063	g40063	g40063|introns:1|%transcript_support:50	0.177828	-0.0547476	4.93401	-0.011096	0.991147	0.995967
g4007	g4007	g4007|introns:1|%transcript_support:50	0.177828	-0.0547476	4.93401	-0.011096	0.991147	0.995967
g4011	Rnf139	E3 ubiquitin-protein ligase RNF139 [Mus musculus]	0.177828	-0.0547476	4.93401	-0.011096	0.991147	0.995967
g40114	Mtpap	Poly(A) RNA polymerase, mitochondrial [Mus musculus]	0.177828	-0.0547476	4.93401	-0.011096	0.991147	0.995967
g40135	g40135	g40135|introns:2|%transcript_support:0	0.177828	-0.0547476	4.93401	-0.011096	0.991147	0.995967
g40142	198431369	PREDICTED: hypothetical protein [Ciona intestinalis]	0.177828	-0.0547476	4.93401	-0.011096	0.991147	0.995967
g40143	g40143	g40143|introns:1|%transcript_support:50	0.177828	-0.0547476	4.93401	-0.011096	0.991147	0.995967
g40166	g40166	g40166|introns:1|%transcript_support:0	0.177828	-0.0547476	4.93401	-0.011096	0.991147	0.995967
g40170	g40170	g40170|introns:2|%transcript_support:0	0.177828	-0.0547476	4.93401	-0.011096	0.991147	0.995967
g40202	FBXW7	F-box/WD repeat-containing protein 7 [Homo sapiens]	0.177828	-0.0547476	4.93401	-0.011096	0.991147	0.995967
g40206	g40206	g40206|introns:2|%transcript_support:0	0.177828	-0.0547476	4.93401	-0.011096	0.991147	0.995967
g40211	Arrdc3	Arrestin domain-containing protein 3 [Mus musculus]	0.177828	-0.0547476	4.93401	-0.011096	0.991147	0.995967
g40246	g40246	g40246|introns:1|%transcript_support:0	0.177828	-0.0547476	4.93401	-0.011096	0.991147	0.995967
g40263	g40263	g40263|introns:0|%transcript_support:100	0.177828	-0.0547476	4.93401	-0.011096	0.991147	0.995967
g40274	FOXI2	Forkhead box protein I2 [Homo sapiens]	0.177828	-0.0547476	4.93401	-0.011096	0.991147	0.995967
g40335	g40335	g40335|introns:0|%transcript_support:100	0.177828	-0.0547476	4.93401	-0.011096	0.991147	0.995967
g40355	HMCN1	Hemicentin-1 [Homo sapiens]	0.177828	-0.0547476	4.93401	-0.011096	0.991147	0.995967
g40382	g40382	g40382|introns:0|%transcript_support:100	0.177828	-0.0547476	4.93401	-0.011096	0.991147	0.995967
g40403	Lrp2	Low-density lipoprotein receptor-related protein 2 [Mus musculus]	0.177828	-0.0547476	4.93401	-0.011096	0.991147	0.995967
g4043	Myo1e	Unconventional myosin-Ie [Mus musculus]	0.177828	-0.0547476	4.93401	-0.011096	0.991147	0.995967
g40487	g40487	g40487|introns:1|%transcript_support:100	0.177828	-0.0547476	4.93401	-0.011096	0.991147	0.995967
g40516	KLHL2	Kelch-like protein 2 [Homo sapiens]	0.177828	-0.0547476	4.93401	-0.011096	0.991147	0.995967
g40610	g40610	g40610|introns:2|%transcript_support:0	0.177828	-0.0547476	4.93401	-0.011096	0.991147	0.995967
g40647	g40647	g40647|introns:2|%transcript_support:20	0.177828	-0.0547476	4.93401	-0.011096	0.991147	0.995967
g4065	g4065	g4065|introns:0|%transcript_support:100	0.177828	-0.0547476	4.93401	-0.011096	0.991147	0.995967
g40666	g40666	g40666|introns:0|%transcript_support:100	0.177828	-0.0547476	4.93401	-0.011096	0.991147	0.995967
g40698	g40698	g40698|introns:0|%transcript_support:0	0.177828	-0.0547476	4.93401	-0.011096	0.991147	0.995967
g40700	g40700	g40700|introns:1|%transcript_support:0	0.177828	-0.0547476	4.93401	-0.011096	0.991147	0.995967
g40708	g40708	g40708|introns:1|%transcript_support:50	0.177828	-0.0547476	4.93401	-0.011096	0.991147	0.995967
g40722	Nos1	Nitric oxide synthase, brain [Mus musculus]	0.177828	-0.0547476	4.93401	-0.011096	0.991147	0.995967
g40724	g40724	g40724|introns:0|%transcript_support:0	0.177828	-0.0547476	4.93401	-0.011096	0.991147	0.995967
g40726	g40726	g40726|introns:1|%transcript_support:50	0.177828	-0.0547476	4.93401	-0.011096	0.991147	0.995967
g4073	KEAP1	Kelch-like ECH-associated protein 1 [Homo sapiens]	0.177828	-0.0547476	4.93401	-0.011096	0.991147	0.995967
g4082	GRHPR	Glyoxylate reductase/hydroxypyruvate reductase [Homo sapiens]	0.177828	-0.0547476	4.93401	-0.011096	0.991147	0.995967
g40868	g40868	g40868|introns:0|%transcript_support:0	0.177828	-0.0547476	4.93401	-0.011096	0.991147	0.995967
g4088	NET1	Neuroepithelial cell-transforming gene 1 protein [Homo sapiens]	0.177828	-0.0547476	4.93401	-0.011096	0.991147	0.995967
g40926	g40926	g40926|introns:1|%transcript_support:0	0.177828	-0.0547476	4.93401	-0.011096	0.991147	0.995967
g40932	SLC5A8	Sodium-coupled monocarboxylate transporter 1 [Homo sapiens]	0.177828	-0.0547476	4.93401	-0.011096	0.991147	0.995967
g40935	Slc5a8	Sodium-coupled monocarboxylate transporter 1 [Mus musculus]	0.177828	-0.0547476	4.93401	-0.011096	0.991147	0.995967
g40970	g40970	g40970|introns:0|%transcript_support:0	0.177828	-0.0547476	4.93401	-0.011096	0.991147	0.995967
g4102	g4102	g4102|introns:4|%transcript_support:100	0.177828	-0.0547476	4.93401	-0.011096	0.991147	0.995967
g41020	KLHL12	Kelch-like protein 12 [Homo sapiens]	0.177828	-0.0547476	4.93401	-0.011096	0.991147	0.995967
g41039	g41039	g41039|introns:0|%transcript_support:100	0.177828	-0.0547476	4.93401	-0.011096	0.991147	0.995967
g41110	g41110	g41110|introns:0|%transcript_support:100	0.177828	-0.0547476	4.93401	-0.011096	0.991147	0.995967
g41216	LCT	Lactase-phlorizin hydrolase [Homo sapiens]	0.177828	-0.0547476	4.93401	-0.011096	0.991147	0.995967
g41237	198418735	PREDICTED: similar to C-ski-A protein [Ciona intestinalis]	0.177828	-0.0547476	4.93401	-0.011096	0.991147	0.995967
g41240	g41240	g41240|introns:0|%transcript_support:100	0.177828	-0.0547476	4.93401	-0.011096	0.991147	0.995967
g41248	g41248	g41248|introns:1|%transcript_support:33.3	0.177828	-0.0547476	4.93401	-0.011096	0.991147	0.995967
g41255	g41255	g41255|introns:0|%transcript_support:100	0.177828	-0.0547476	4.93401	-0.011096	0.991147	0.995967
g41260	Fcn2	Ficolin-2 [Mus musculus]	0.177828	-0.0547476	4.93401	-0.011096	0.991147	0.995967
g4129	g4129	g4129|introns:5|%transcript_support:45.5	0.177828	-0.0547476	4.93401	-0.011096	0.991147	0.995967
g41301	g41301	g41301|introns:1|%transcript_support:0	0.177828	-0.0547476	4.93401	-0.011096	0.991147	0.995967
g41309	g41309	g41309|introns:1|%transcript_support:0	0.177828	-0.0547476	4.93401	-0.011096	0.991147	0.995967
g41371	313212217	unnamed protein product [Oikopleura dioica]	0.177828	-0.0547476	4.93401	-0.011096	0.991147	0.995967
g41388	ERN1	Serine/threonine-protein kinase/endoribonuclease IRE1 [Homo sapiens]	0.177828	-0.0547476	4.93401	-0.011096	0.991147	0.995967
g41416	g41416	g41416|introns:7|%transcript_support:14.3	0.177828	-0.0547476	4.93401	-0.011096	0.991147	0.995967
g41439	g41439	g41439|introns:1|%transcript_support:0	0.177828	-0.0547476	4.93401	-0.011096	0.991147	0.995967
g41449	g41449	g41449|introns:3|%transcript_support:100	0.177828	-0.0547476	4.93401	-0.011096	0.991147	0.995967
g41477	g41477	g41477|introns:0|%transcript_support:0	0.177828	-0.0547476	4.93401	-0.011096	0.991147	0.995967
g41512	COMP	Cartilage oligomeric matrix protein [Homo sapiens]	0.177828	-0.0547476	4.93401	-0.011096	0.991147	0.995967
g4152	PCDH1	Protocadherin-1 [Homo sapiens]	0.177828	-0.0547476	4.93401	-0.011096	0.991147	0.995967
g41531	g41531	g41531|introns:1|%transcript_support:0	0.177828	-0.0547476	4.93401	-0.011096	0.991147	0.995967
g41560	g41560	g41560|introns:1|%transcript_support:0	0.177828	-0.0547476	4.93401	-0.011096	0.991147	0.995967
g41626	g41626	g41626|introns:1|%transcript_support:0	0.177828	-0.0547476	4.93401	-0.011096	0.991147	0.995967
g41661	g41661	g41661|introns:3|%transcript_support:0	0.177828	-0.0547476	4.93401	-0.011096	0.991147	0.995967
g41667	SCAND3	SCAN domain-containing protein 3 [Homo sapiens]	0.177828	-0.0547476	4.93401	-0.011096	0.991147	0.995967
g41674	g41674	g41674|introns:1|%transcript_support:0	0.177828	-0.0547476	4.93401	-0.011096	0.991147	0.995967
g41694	g41694	g41694|introns:2|%transcript_support:75	0.177828	-0.0547476	4.93401	-0.011096	0.991147	0.995967
g41708	Zfp27	Zinc finger protein 27 [Mus musculus]	0.177828	-0.0547476	4.93401	-0.011096	0.991147	0.995967
g41739	GTF2IRD2	General transcription factor II-I repeat domain-containing protein 2A [Homo sapiens]	0.177828	-0.0547476	4.93401	-0.011096	0.991147	0.995967
g41743	g41743	g41743|introns:1|%transcript_support:100	0.177828	-0.0547476	4.93401	-0.011096	0.991147	0.995967
g41746	SCAND3	SCAN domain-containing protein 3 [Homo sapiens]	0.177828	-0.0547476	4.93401	-0.011096	0.991147	0.995967
g418	Pkn2	Serine/threonine-protein kinase N2 [Mus musculus]	0.177828	-0.0547476	4.93401	-0.011096	0.991147	0.995967
g41813	Ganab	Neutral alpha-glucosidase AB [Mus musculus]	0.177828	-0.0547476	4.93401	-0.011096	0.991147	0.995967
g41854	g41854	g41854|introns:2|%transcript_support:0	0.177828	-0.0547476	4.93401	-0.011096	0.991147	0.995967
g41858	SLC25A1	Tricarboxylate transport protein, mitochondrial [Homo sapiens]	0.177828	-0.0547476	4.93401	-0.011096	0.991147	0.995967
g41878	g41878	g41878|introns:1|%transcript_support:0	0.177828	-0.0547476	4.93401	-0.011096	0.991147	0.995967
g41894	g41894	g41894|introns:1|%transcript_support:33.3	0.177828	-0.0547476	4.93401	-0.011096	0.991147	0.995967
g41917	g41917	g41917|introns:0|%transcript_support:100	0.177828	-0.0547476	4.93401	-0.011096	0.991147	0.995967
g4198	g4198	g4198|introns:0|%transcript_support:100	0.177828	-0.0547476	4.93401	-0.011096	0.991147	0.995967
g41982	g41982	g41982|introns:0|%transcript_support:100	0.177828	-0.0547476	4.93401	-0.011096	0.991147	0.995967
g42055	g42055	g42055|introns:1|%transcript_support:0	0.177828	-0.0547476	4.93401	-0.011096	0.991147	0.995967
g42145	g42145	g42145|introns:1|%transcript_support:33.3	0.177828	-0.0547476	4.93401	-0.011096	0.991147	0.995967
g42176	KLHL24	Kelch-like protein 24 [Homo sapiens]	0.177828	-0.0547476	4.93401	-0.011096	0.991147	0.995967
g42186	g42186	g42186|introns:0|%transcript_support:100	0.177828	-0.0547476	4.93401	-0.011096	0.991147	0.995967
g42192	g42192	g42192|introns:0|%transcript_support:100	0.177828	-0.0547476	4.93401	-0.011096	0.991147	0.995967
g42193	g42193	g42193|introns:0|%transcript_support:100	0.177828	-0.0547476	4.93401	-0.011096	0.991147	0.995967
g42222	g42222	g42222|introns:3|%transcript_support:100	0.177828	-0.0547476	4.93401	-0.011096	0.991147	0.995967
g42237	g42237	g42237|introns:0|%transcript_support:100	0.177828	-0.0547476	4.93401	-0.011096	0.991147	0.995967
g42295	Harbi1	Putative nuclease HARBI1 [Mus musculus]	0.177828	-0.0547476	4.93401	-0.011096	0.991147	0.995967
g42318	g42318	g42318|introns:1|%transcript_support:100	0.177828	-0.0547476	4.93401	-0.011096	0.991147	0.995967
g42327	g42327	g42327|introns:2|%transcript_support:0	0.177828	-0.0547476	4.93401	-0.011096	0.991147	0.995967
g42350	g42350	g42350|introns:2|%transcript_support:20	0.177828	-0.0547476	4.93401	-0.011096	0.991147	0.995967
g42458	g42458	g42458|introns:1|%transcript_support:0	0.177828	-0.0547476	4.93401	-0.011096	0.991147	0.995967
g42494	g42494	g42494|introns:1|%transcript_support:50	0.177828	-0.0547476	4.93401	-0.011096	0.991147	0.995967
g42496	g42496	g42496|introns:4|%transcript_support:100	0.177828	-0.0547476	4.93401	-0.011096	0.991147	0.995967
g42501	g42501	g42501|introns:0|%transcript_support:0	0.177828	-0.0547476	4.93401	-0.011096	0.991147	0.995967
g42531	g42531	g42531|introns:0|%transcript_support:0	0.177828	-0.0547476	4.93401	-0.011096	0.991147	0.995967
g42551	g42551	g42551|introns:2|%transcript_support:0	0.177828	-0.0547476	4.93401	-0.011096	0.991147	0.995967
g42573	g42573	g42573|introns:3|%transcript_support:83.3	0.177828	-0.0547476	4.93401	-0.011096	0.991147	0.995967
g42574	KLHL7	Kelch-like protein 7 [Homo sapiens]	0.177828	-0.0547476	4.93401	-0.011096	0.991147	0.995967
g42579	g42579	g42579|introns:1|%transcript_support:50	0.177828	-0.0547476	4.93401	-0.011096	0.991147	0.995967
g42586	g42586	g42586|introns:1|%transcript_support:0	0.177828	-0.0547476	4.93401	-0.011096	0.991147	0.995967
g42595	g42595	g42595|introns:0|%transcript_support:0	0.177828	-0.0547476	4.93401	-0.011096	0.991147	0.995967
g42628	g42628	g42628|introns:2|%transcript_support:0	0.177828	-0.0547476	4.93401	-0.011096	0.991147	0.995967
g42644	g42644	g42644|introns:2|%transcript_support:0	0.177828	-0.0547476	4.93401	-0.011096	0.991147	0.995967
g42647	198418149	PREDICTED: similar to predicted protein [Ciona intestinalis]	0.177828	-0.0547476	4.93401	-0.011096	0.991147	0.995967
g42652	g42652	g42652|introns:0|%transcript_support:100	0.177828	-0.0547476	4.93401	-0.011096	0.991147	0.995967
g42664	g42664	g42664|introns:0|%transcript_support:0	0.177828	-0.0547476	4.93401	-0.011096	0.991147	0.995967
g42667	g42667	g42667|introns:0|%transcript_support:0	0.177828	-0.0547476	4.93401	-0.011096	0.991147	0.995967
g42723	KIF3B	Kinesin-like protein KIF3B [Homo sapiens]	0.177828	-0.0547476	4.93401	-0.011096	0.991147	0.995967
g42759	g42759	g42759|introns:0|%transcript_support:0	0.177828	-0.0547476	4.93401	-0.011096	0.991147	0.995967
g42822	g42822	g42822|introns:6|%transcript_support:91.7	0.177828	-0.0547476	4.93401	-0.011096	0.991147	0.995967
g42917	g42917	g42917|introns:2|%transcript_support:20	0.177828	-0.0547476	4.93401	-0.011096	0.991147	0.995967
g4292	g4292	g4292|introns:0|%transcript_support:0	0.177828	-0.0547476	4.93401	-0.011096	0.991147	0.995967
g4295	g4295	g4295|introns:1|%transcript_support:0	0.177828	-0.0547476	4.93401	-0.011096	0.991147	0.995967
g42957	g42957	g42957|introns:0|%transcript_support:0	0.177828	-0.0547476	4.93401	-0.011096	0.991147	0.995967
g42969	242004074	reverse transcriptase, putative [Pediculus humanus corporis]	0.177828	-0.0547476	4.93401	-0.011096	0.991147	0.995967
g4300	g4300	g4300|introns:1|%transcript_support:100	0.177828	-0.0547476	4.93401	-0.011096	0.991147	0.995967
g43000	g43000	g43000|introns:1|%transcript_support:0	0.177828	-0.0547476	4.93401	-0.011096	0.991147	0.995967
g43032	Rdh13	Retinol dehydrogenase 13 [Mus musculus]	0.177828	-0.0547476	4.93401	-0.011096	0.991147	0.995967
g43049	Slco4c1	Solute carrier organic anion transporter family member 4C1 [Mus musculus]	0.177828	-0.0547476	4.93401	-0.011096	0.991147	0.995967
g43178	g43178	g43178|introns:1|%transcript_support:0	0.177828	-0.0547476	4.93401	-0.011096	0.991147	0.995967
g4318	DZANK1	Double zinc ribbon and ankyrin repeat-containing protein 1 [Homo sapiens]	0.177828	-0.0547476	4.93401	-0.011096	0.991147	0.995967
g43221	Klhl12	Kelch-like protein 12 [Mus musculus]	0.177828	-0.0547476	4.93401	-0.011096	0.991147	0.995967
g43224	Klhl26	Kelch-like protein 26 [Mus musculus]	0.177828	-0.0547476	4.93401	-0.011096	0.991147	0.995967
g43228	PLA2G4A	Cytosolic phospholipase A2 [Homo sapiens]	0.177828	-0.0547476	4.93401	-0.011096	0.991147	0.995967
g43233	g43233	g43233|introns:9|%transcript_support:83.3	0.177828	-0.0547476	4.93401	-0.011096	0.991147	0.995967
g43239	g43239	g43239|introns:1|%transcript_support:50	0.177828	-0.0547476	4.93401	-0.011096	0.991147	0.995967
g43288	g43288	g43288|introns:3|%transcript_support:0	0.177828	-0.0547476	4.93401	-0.011096	0.991147	0.995967
g43304	g43304	g43304|introns:0|%transcript_support:100	0.177828	-0.0547476	4.93401	-0.011096	0.991147	0.995967
g43338	g43338	g43338|introns:0|%transcript_support:0	0.177828	-0.0547476	4.93401	-0.011096	0.991147	0.995967
g43444	g43444	g43444|introns:2|%transcript_support:0	0.177828	-0.0547476	4.93401	-0.011096	0.991147	0.995967
g43456	g43456	g43456|introns:1|%transcript_support:0	0.177828	-0.0547476	4.93401	-0.011096	0.991147	0.995967
g43466	g43466	g43466|introns:0|%transcript_support:100	0.177828	-0.0547476	4.93401	-0.011096	0.991147	0.995967
g43477	g43477	g43477|introns:2|%transcript_support:0	0.177828	-0.0547476	4.93401	-0.011096	0.991147	0.995967
g43481	g43481	g43481|introns:0|%transcript_support:0	0.177828	-0.0547476	4.93401	-0.011096	0.991147	0.995967
g43486	g43486	g43486|introns:0|%transcript_support:100	0.177828	-0.0547476	4.93401	-0.011096	0.991147	0.995967
g4350	g4350	g4350|introns:5|%transcript_support:100	0.177828	-0.0547476	4.93401	-0.011096	0.991147	0.995967
g43526	g43526	g43526|introns:1|%transcript_support:0	0.177828	-0.0547476	4.93401	-0.011096	0.991147	0.995967
g43552	260823482	hypothetical protein BRAFLDRAFT_120384 [Branchiostoma floridae]	0.177828	-0.0547476	4.93401	-0.011096	0.991147	0.995967
g43589	g43589	g43589|introns:0|%transcript_support:100	0.177828	-0.0547476	4.93401	-0.011096	0.991147	0.995967
g43613	g43613	g43613|introns:0|%transcript_support:0	0.177828	-0.0547476	4.93401	-0.011096	0.991147	0.995967
g43634	g43634	g43634|introns:0|%transcript_support:100	0.177828	-0.0547476	4.93401	-0.011096	0.991147	0.995967
g43642	g43642	g43642|introns:3|%transcript_support:0	0.177828	-0.0547476	4.93401	-0.011096	0.991147	0.995967
g43672	KLHL5	Kelch-like protein 5 [Homo sapiens]	0.177828	-0.0547476	4.93401	-0.011096	0.991147	0.995967
g43723	CDK17	Cyclin-dependent kinase 17 [Homo sapiens]	0.177828	-0.0547476	4.93401	-0.011096	0.991147	0.995967
g43771	g43771	g43771|introns:3|%transcript_support:83.3	0.177828	-0.0547476	4.93401	-0.011096	0.991147	0.995967
g43792	g43792	g43792|introns:1|%transcript_support:100	0.177828	-0.0547476	4.93401	-0.011096	0.991147	0.995967
g43830	g43830	g43830|introns:0|%transcript_support:100	0.177828	-0.0547476	4.93401	-0.011096	0.991147	0.995967
g4384	g4384	g4384|introns:1|%transcript_support:33.3	0.177828	-0.0547476	4.93401	-0.011096	0.991147	0.995967
g43846	GPR133	Probable G-protein coupled receptor 133 [Homo sapiens]	0.177828	-0.0547476	4.93401	-0.011096	0.991147	0.995967
g43887	LTBP4	Latent-transforming growth factor beta-binding protein 4 [Homo sapiens]	0.177828	-0.0547476	4.93401	-0.011096	0.991147	0.995967
g43891	g43891	g43891|introns:2|%transcript_support:20	0.177828	-0.0547476	4.93401	-0.011096	0.991147	0.995967
g43911	g43911	g43911|introns:0|%transcript_support:100	0.177828	-0.0547476	4.93401	-0.011096	0.991147	0.995967
g43914	4539021	protease, reverse transcriptase, ribonuclease H, integrase [Drosophila buzzatii]	0.177828	-0.0547476	4.93401	-0.011096	0.991147	0.995967
g43963	g43963	g43963|introns:0|%transcript_support:100	0.177828	-0.0547476	4.93401	-0.011096	0.991147	0.995967
g43975	Mertk	Tyrosine-protein kinase Mer [Mus musculus]	0.177828	-0.0547476	4.93401	-0.011096	0.991147	0.995967
g43992	g43992	g43992|introns:1|%transcript_support:50	0.177828	-0.0547476	4.93401	-0.011096	0.991147	0.995967
g43997	g43997	g43997|introns:1|%transcript_support:0	0.177828	-0.0547476	4.93401	-0.011096	0.991147	0.995967
g44008	g44008	g44008|introns:1|%transcript_support:50	0.177828	-0.0547476	4.93401	-0.011096	0.991147	0.995967
g44040	g44040	g44040|introns:0|%transcript_support:0	0.177828	-0.0547476	4.93401	-0.011096	0.991147	0.995967
g44062	g44062	g44062|introns:1|%transcript_support:66.7	0.177828	-0.0547476	4.93401	-0.011096	0.991147	0.995967
g44134	g44134	g44134|introns:0|%transcript_support:100	0.177828	-0.0547476	4.93401	-0.011096	0.991147	0.995967
g4417	FOPNL	LisH domain-containing protein FOPNL [Homo sapiens]	0.177828	-0.0547476	4.93401	-0.011096	0.991147	0.995967
g44208	Pol	Retrovirus-related Pol polyprotein LINE-1 [Mus musculus]	0.177828	-0.0547476	4.93401	-0.011096	0.991147	0.995967
g44225	g44225	g44225|introns:0|%transcript_support:100	0.177828	-0.0547476	4.93401	-0.011096	0.991147	0.995967
g44251	Dpf2	Zinc finger protein ubi-d4 [Mus musculus]	0.177828	-0.0547476	4.93401	-0.011096	0.991147	0.995967
g44259	g44259	g44259|introns:3|%transcript_support:42.9	0.177828	-0.0547476	4.93401	-0.011096	0.991147	0.995967
g44262	g44262	g44262|introns:1|%transcript_support:50	0.177828	-0.0547476	4.93401	-0.011096	0.991147	0.995967
g44328	g44328	g44328|introns:1|%transcript_support:0	0.177828	-0.0547476	4.93401	-0.011096	0.991147	0.995967
g44366	g44366	g44366|introns:0|%transcript_support:100	0.177828	-0.0547476	4.93401	-0.011096	0.991147	0.995967
g44390	g44390	g44390|introns:0|%transcript_support:100	0.177828	-0.0547476	4.93401	-0.011096	0.991147	0.995967
g44421	g44421	g44421|introns:0|%transcript_support:0	0.177828	-0.0547476	4.93401	-0.011096	0.991147	0.995967
g44423	g44423	g44423|introns:1|%transcript_support:0	0.177828	-0.0547476	4.93401	-0.011096	0.991147	0.995967
g44425	g44425	g44425|introns:0|%transcript_support:0	0.177828	-0.0547476	4.93401	-0.011096	0.991147	0.995967
g44464	g44464	g44464|introns:2|%transcript_support:0	0.177828	-0.0547476	4.93401	-0.011096	0.991147	0.995967
g44467	g44467	g44467|introns:0|%transcript_support:100	0.177828	-0.0547476	4.93401	-0.011096	0.991147	0.995967
g44477	g44477	g44477|introns:2|%transcript_support:0	0.177828	-0.0547476	4.93401	-0.011096	0.991147	0.995967
g44515	g44515	g44515|introns:3|%transcript_support:33.3	0.177828	-0.0547476	4.93401	-0.011096	0.991147	0.995967
g44538	g44538	g44538|introns:0|%transcript_support:100	0.177828	-0.0547476	4.93401	-0.011096	0.991147	0.995967
g44558	g44558	g44558|introns:0|%transcript_support:100	0.177828	-0.0547476	4.93401	-0.011096	0.991147	0.995967
g44560	g44560	g44560|introns:0|%transcript_support:0	0.177828	-0.0547476	4.93401	-0.011096	0.991147	0.995967
g44583	g44583	g44583|introns:0|%transcript_support:100	0.177828	-0.0547476	4.93401	-0.011096	0.991147	0.995967
g44601	g44601	g44601|introns:1|%transcript_support:33.3	0.177828	-0.0547476	4.93401	-0.011096	0.991147	0.995967
g44602	g44602	g44602|introns:0|%transcript_support:100	0.177828	-0.0547476	4.93401	-0.011096	0.991147	0.995967
g44608	Gtf2ird2	General transcription factor II-I repeat domain-containing protein 2 [Mus musculus]	0.177828	-0.0547476	4.93401	-0.011096	0.991147	0.995967
g44612	g44612	g44612|introns:2|%transcript_support:20	0.177828	-0.0547476	4.93401	-0.011096	0.991147	0.995967
g44704	g44704	g44704|introns:1|%transcript_support:33.3	0.177828	-0.0547476	4.93401	-0.011096	0.991147	0.995967
g44735	GALK1	Galactokinase [Homo sapiens]	0.177828	-0.0547476	4.93401	-0.011096	0.991147	0.995967
g44763	g44763	g44763|introns:2|%transcript_support:0	0.177828	-0.0547476	4.93401	-0.011096	0.991147	0.995967
g44771	SLC16A9	Monocarboxylate transporter 9 [Homo sapiens]	0.177828	-0.0547476	4.93401	-0.011096	0.991147	0.995967
g44826	g44826	g44826|introns:3|%transcript_support:0	0.177828	-0.0547476	4.93401	-0.011096	0.991147	0.995967
g44888	Kiaa0913	Zinc finger SWIM domain-containing protein KIAA0913 [Mus musculus]	0.177828	-0.0547476	4.93401	-0.011096	0.991147	0.995967
g44904	g44904	g44904|introns:0|%transcript_support:100	0.177828	-0.0547476	4.93401	-0.011096	0.991147	0.995967
g44911	g44911	g44911|introns:1|%transcript_support:50	0.177828	-0.0547476	4.93401	-0.011096	0.991147	0.995967
g44923	g44923	g44923|introns:0|%transcript_support:100	0.177828	-0.0547476	4.93401	-0.011096	0.991147	0.995967
g44931	g44931	g44931|introns:0|%transcript_support:0	0.177828	-0.0547476	4.93401	-0.011096	0.991147	0.995967
g44947	g44947	g44947|introns:1|%transcript_support:0	0.177828	-0.0547476	4.93401	-0.011096	0.991147	0.995967
g4495	BAIAP2	Brain-specific angiogenesis inhibitor 1-associated protein 2 [Homo sapiens]	0.177828	-0.0547476	4.93401	-0.011096	0.991147	0.995967
g44970	g44970	g44970|introns:1|%transcript_support:0	0.177828	-0.0547476	4.93401	-0.011096	0.991147	0.995967
g4498	g4498	g4498|introns:1|%transcript_support:50	0.177828	-0.0547476	4.93401	-0.011096	0.991147	0.995967
g44985	g44985	g44985|introns:0|%transcript_support:100	0.177828	-0.0547476	4.93401	-0.011096	0.991147	0.995967
g44987	g44987	g44987|introns:0|%transcript_support:0	0.177828	-0.0547476	4.93401	-0.011096	0.991147	0.995967
g45002	g45002	g45002|introns:1|%transcript_support:0	0.177828	-0.0547476	4.93401	-0.011096	0.991147	0.995967
g45010	Ube2d2b	Ubiquitin-conjugating enzyme E2 D2B [Mus musculus]	0.177828	-0.0547476	4.93401	-0.011096	0.991147	0.995967
g4504	g4504	g4504|introns:1|%transcript_support:0	0.177828	-0.0547476	4.93401	-0.011096	0.991147	0.995967
g45074	g45074	g45074|introns:4|%transcript_support:100	0.177828	-0.0547476	4.93401	-0.011096	0.991147	0.995967
g45089	g45089	g45089|introns:0|%transcript_support:0	0.177828	-0.0547476	4.93401	-0.011096	0.991147	0.995967
g45122	USH2A	Usherin [Homo sapiens]	0.177828	-0.0547476	4.93401	-0.011096	0.991147	0.995967
g45123	g45123	g45123|introns:2|%transcript_support:100	0.177828	-0.0547476	4.93401	-0.011096	0.991147	0.995967
g45125	g45125	g45125|introns:1|%transcript_support:33.3	0.177828	-0.0547476	4.93401	-0.011096	0.991147	0.995967
g45126	g45126	g45126|introns:0|%transcript_support:100	0.177828	-0.0547476	4.93401	-0.011096	0.991147	0.995967
g45137	g45137	g45137|introns:0|%transcript_support:0	0.177828	-0.0547476	4.93401	-0.011096	0.991147	0.995967
g45143	g45143	g45143|introns:4|%transcript_support:0	0.177828	-0.0547476	4.93401	-0.011096	0.991147	0.995967
g45150	g45150	g45150|introns:0|%transcript_support:100	0.177828	-0.0547476	4.93401	-0.011096	0.991147	0.995967
g45176	Unc13b	Protein unc-13 homolog B [Mus musculus]	0.177828	-0.0547476	4.93401	-0.011096	0.991147	0.995967
g45184	TOB2	Protein Tob2 [Homo sapiens]	0.177828	-0.0547476	4.93401	-0.011096	0.991147	0.995967
g45207	g45207	g45207|introns:1|%transcript_support:33.3	0.177828	-0.0547476	4.93401	-0.011096	0.991147	0.995967
g45214	g45214	g45214|introns:1|%transcript_support:33.3	0.177828	-0.0547476	4.93401	-0.011096	0.991147	0.995967
g45240	g45240	g45240|introns:3|%transcript_support:0	0.177828	-0.0547476	4.93401	-0.011096	0.991147	0.995967
g45245	g45245	g45245|introns:2|%transcript_support:0	0.177828	-0.0547476	4.93401	-0.011096	0.991147	0.995967
g45272	g45272	g45272|introns:1|%transcript_support:100	0.177828	-0.0547476	4.93401	-0.011096	0.991147	0.995967
g4531	g4531	g4531|introns:3|%transcript_support:100	0.177828	-0.0547476	4.93401	-0.011096	0.991147	0.995967
g45329	Trim71	Tripartite motif-containing protein 71 [Mus musculus]	0.177828	-0.0547476	4.93401	-0.011096	0.991147	0.995967
g45338	g45338	g45338|introns:0|%transcript_support:0	0.177828	-0.0547476	4.93401	-0.011096	0.991147	0.995967
g45346	g45346	g45346|introns:0|%transcript_support:0	0.177828	-0.0547476	4.93401	-0.011096	0.991147	0.995967
g45353	g45353	g45353|introns:10|%transcript_support:95.2	0.177828	-0.0547476	4.93401	-0.011096	0.991147	0.995967
g45361	g45361	g45361|introns:1|%transcript_support:0	0.177828	-0.0547476	4.93401	-0.011096	0.991147	0.995967
g45407	g45407	g45407|introns:0|%transcript_support:100	0.177828	-0.0547476	4.93401	-0.011096	0.991147	0.995967
g45414	198413217	PREDICTED: similar to conserved hypothetical protein, partial [Ciona intestinalis]	0.177828	-0.0547476	4.93401	-0.011096	0.991147	0.995967
g45417	g45417	g45417|introns:0|%transcript_support:100	0.177828	-0.0547476	4.93401	-0.011096	0.991147	0.995967
g45437	g45437	g45437|introns:1|%transcript_support:0	0.177828	-0.0547476	4.93401	-0.011096	0.991147	0.995967
g45497	g45497	g45497|introns:0|%transcript_support:100	0.177828	-0.0547476	4.93401	-0.011096	0.991147	0.995967
g45504	ADAMTS18	A disintegrin and metalloproteinase with thrombospondin motifs 18 [Homo sapiens]	0.177828	-0.0547476	4.93401	-0.011096	0.991147	0.995967
g45542	g45542	g45542|introns:0|%transcript_support:100	0.177828	-0.0547476	4.93401	-0.011096	0.991147	0.995967
g45565	g45565	g45565|introns:2|%transcript_support:20	0.177828	-0.0547476	4.93401	-0.011096	0.991147	0.995967
g45567	TRPM2	Transient receptor potential cation channel subfamily M member 2 [Homo sapiens]	0.177828	-0.0547476	4.93401	-0.011096	0.991147	0.995967
g45573	Hist1h4a	Histone H4 [Mus musculus]	0.177828	-0.0547476	4.93401	-0.011096	0.991147	0.995967
g45615	g45615	g45615|introns:0|%transcript_support:0	0.177828	-0.0547476	4.93401	-0.011096	0.991147	0.995967
g45618	g45618	g45618|introns:1|%transcript_support:50	0.177828	-0.0547476	4.93401	-0.011096	0.991147	0.995967
g45619	g45619	g45619|introns:9|%transcript_support:73.7	0.177828	-0.0547476	4.93401	-0.011096	0.991147	0.995967
g45631	g45631	g45631|introns:3|%transcript_support:14.3	0.177828	-0.0547476	4.93401	-0.011096	0.991147	0.995967
g45647	198432042	PREDICTED: hypothetical protein [Ciona intestinalis]	0.177828	-0.0547476	4.93401	-0.011096	0.991147	0.995967
g45678	g45678	g45678|introns:1|%transcript_support:33.3	0.177828	-0.0547476	4.93401	-0.011096	0.991147	0.995967
g45728	g45728	g45728|introns:2|%transcript_support:25	0.177828	-0.0547476	4.93401	-0.011096	0.991147	0.995967
g45733	g45733	g45733|introns:0|%transcript_support:0	0.177828	-0.0547476	4.93401	-0.011096	0.991147	0.995967
g45739	Gnaq	Guanine nucleotide-binding protein G(q) subunit alpha [Mus musculus]	0.177828	-0.0547476	4.93401	-0.011096	0.991147	0.995967
g45743	g45743	g45743|introns:1|%transcript_support:33.3	0.177828	-0.0547476	4.93401	-0.011096	0.991147	0.995967
g45744	g45744	g45744|introns:0|%transcript_support:100	0.177828	-0.0547476	4.93401	-0.011096	0.991147	0.995967
g45746	g45746	g45746|introns:3|%transcript_support:28.6	0.177828	-0.0547476	4.93401	-0.011096	0.991147	0.995967
g45760	LCT	Lactase-phlorizin hydrolase [Homo sapiens]	0.177828	-0.0547476	4.93401	-0.011096	0.991147	0.995967
g45773	g45773	g45773|introns:0|%transcript_support:0	0.177828	-0.0547476	4.93401	-0.011096	0.991147	0.995967
g45808	g45808	g45808|introns:1|%transcript_support:100	0.177828	-0.0547476	4.93401	-0.011096	0.991147	0.995967
g45859	g45859	g45859|introns:0|%transcript_support:100	0.177828	-0.0547476	4.93401	-0.011096	0.991147	0.995967
g45869	ZNF282	Zinc finger protein 282 [Homo sapiens]	0.177828	-0.0547476	4.93401	-0.011096	0.991147	0.995967
g45882	g45882	g45882|introns:1|%transcript_support:50	0.177828	-0.0547476	4.93401	-0.011096	0.991147	0.995967
g45892	ADAL	Adenosine deaminase-like protein [Homo sapiens]	0.177828	-0.0547476	4.93401	-0.011096	0.991147	0.995967
g45922	g45922	g45922|introns:1|%transcript_support:50	0.177828	-0.0547476	4.93401	-0.011096	0.991147	0.995967
g45941	g45941	g45941|introns:0|%transcript_support:100	0.177828	-0.0547476	4.93401	-0.011096	0.991147	0.995967
g4596	IGF1R	Insulin-like growth factor 1 receptor [Homo sapiens]	0.177828	-0.0547476	4.93401	-0.011096	0.991147	0.995967
g46034	g46034	g46034|introns:7|%transcript_support:33.3	0.177828	-0.0547476	4.93401	-0.011096	0.991147	0.995967
g46047	g46047	g46047|introns:0|%transcript_support:100	0.177828	-0.0547476	4.93401	-0.011096	0.991147	0.995967
g46049	g46049	g46049|introns:6|%transcript_support:0	0.177828	-0.0547476	4.93401	-0.011096	0.991147	0.995967
g46062	g46062	g46062|introns:0|%transcript_support:100	0.177828	-0.0547476	4.93401	-0.011096	0.991147	0.995967
g46080	g46080	g46080|introns:1|%transcript_support:33.3	0.177828	-0.0547476	4.93401	-0.011096	0.991147	0.995967
g46081	g46081	g46081|introns:0|%transcript_support:0	0.177828	-0.0547476	4.93401	-0.011096	0.991147	0.995967
g4609	g4609	g4609|introns:2|%transcript_support:0	0.177828	-0.0547476	4.93401	-0.011096	0.991147	0.995967
g46095	ECT2	Protein ECT2 [Homo sapiens]	0.177828	-0.0547476	4.93401	-0.011096	0.991147	0.995967
g46119	ZFHX3	Zinc finger homeobox protein 3 [Homo sapiens]	0.177828	-0.0547476	4.93401	-0.011096	0.991147	0.995967
g4612	Thbs3	Thrombospondin-3 [Mus musculus]	0.177828	-0.0547476	4.93401	-0.011096	0.991147	0.995967
g46143	g46143	g46143|introns:2|%transcript_support:0	0.177828	-0.0547476	4.93401	-0.011096	0.991147	0.995967
g46243	g46243	g46243|introns:2|%transcript_support:0	0.177828	-0.0547476	4.93401	-0.011096	0.991147	0.995967
g46254	Klhl20	Kelch-like protein 20 [Mus musculus]	0.177828	-0.0547476	4.93401	-0.011096	0.991147	0.995967
g46265	g46265	g46265|introns:1|%transcript_support:100	0.177828	-0.0547476	4.93401	-0.011096	0.991147	0.995967
g46266	g46266	g46266|introns:2|%transcript_support:75	0.177828	-0.0547476	4.93401	-0.011096	0.991147	0.995967
g46269	g46269	g46269|introns:1|%transcript_support:100	0.177828	-0.0547476	4.93401	-0.011096	0.991147	0.995967
g46306	g46306	g46306|introns:1|%transcript_support:0	0.177828	-0.0547476	4.93401	-0.011096	0.991147	0.995967
g46309	g46309	g46309|introns:1|%transcript_support:50	0.177828	-0.0547476	4.93401	-0.011096	0.991147	0.995967
g46323	g46323	g46323|introns:0|%transcript_support:0	0.177828	-0.0547476	4.93401	-0.011096	0.991147	0.995967
g46399	g46399	g46399|introns:0|%transcript_support:100	0.177828	-0.0547476	4.93401	-0.011096	0.991147	0.995967
g46412	Gys1	Glycogen [starch] synthase, muscle [Mus musculus]	0.177828	-0.0547476	4.93401	-0.011096	0.991147	0.995967
g46426	g46426	g46426|introns:1|%transcript_support:0	0.177828	-0.0547476	4.93401	-0.011096	0.991147	0.995967
g4643	g4643	g4643|introns:2|%transcript_support:0	0.177828	-0.0547476	4.93401	-0.011096	0.991147	0.995967
g46478	Klhl12	Kelch-like protein 12 [Mus musculus]	0.177828	-0.0547476	4.93401	-0.011096	0.991147	0.995967
g46504	g46504	g46504|introns:1|%transcript_support:100	0.177828	-0.0547476	4.93401	-0.011096	0.991147	0.995967
g46531	g46531	g46531|introns:1|%transcript_support:0	0.177828	-0.0547476	4.93401	-0.011096	0.991147	0.995967
g46551	g46551	g46551|introns:0|%transcript_support:0	0.177828	-0.0547476	4.93401	-0.011096	0.991147	0.995967
g46571	Podn	Podocan [Mus musculus]	0.177828	-0.0547476	4.93401	-0.011096	0.991147	0.995967
g4660	g4660	g4660|introns:2|%transcript_support:0	0.177828	-0.0547476	4.93401	-0.011096	0.991147	0.995967
g46614	g46614	g46614|introns:2|%transcript_support:0	0.177828	-0.0547476	4.93401	-0.011096	0.991147	0.995967
g46658	Pik3c3	Phosphatidylinositol 3-kinase catalytic subunit type 3 [Mus musculus]	0.177828	-0.0547476	4.93401	-0.011096	0.991147	0.995967
g46670	g46670	g46670|introns:0|%transcript_support:100	0.177828	-0.0547476	4.93401	-0.011096	0.991147	0.995967
g46708	Phf17	Protein Jade-1 [Mus musculus]	0.177828	-0.0547476	4.93401	-0.011096	0.991147	0.995967
g46757	g46757	g46757|introns:0|%transcript_support:100	0.177828	-0.0547476	4.93401	-0.011096	0.991147	0.995967
g46784	g46784	g46784|introns:3|%transcript_support:83.3	0.177828	-0.0547476	4.93401	-0.011096	0.991147	0.995967
g46797	g46797	g46797|introns:0|%transcript_support:0	0.177828	-0.0547476	4.93401	-0.011096	0.991147	0.995967
g46823	YTHDC2	Probable ATP-dependent RNA helicase YTHDC2 [Homo sapiens]	0.177828	-0.0547476	4.93401	-0.011096	0.991147	0.995967
g46886	g46886	g46886|introns:0|%transcript_support:100	0.177828	-0.0547476	4.93401	-0.011096	0.991147	0.995967
g46949	DHX9	ATP-dependent RNA helicase A [Homo sapiens]	0.177828	-0.0547476	4.93401	-0.011096	0.991147	0.995967
g46991	Gp5	Platelet glycoprotein V [Mus musculus]	0.177828	-0.0547476	4.93401	-0.011096	0.991147	0.995967
g4700	g4700	g4700|introns:1|%transcript_support:0	0.177828	-0.0547476	4.93401	-0.011096	0.991147	0.995967
g47018	g47018	g47018|introns:6|%transcript_support:30.8	0.177828	-0.0547476	4.93401	-0.011096	0.991147	0.995967
g4703	LRP11	Low-density lipoprotein receptor-related protein 11 [Homo sapiens]	0.177828	-0.0547476	4.93401	-0.011096	0.991147	0.995967
g47044	VWA3B	von Willebrand factor A domain-containing protein 3B [Homo sapiens]	0.177828	-0.0547476	4.93401	-0.011096	0.991147	0.995967
g47053	g47053	g47053|introns:1|%transcript_support:50	0.177828	-0.0547476	4.93401	-0.011096	0.991147	0.995967
g47063	g47063	g47063|introns:0|%transcript_support:0	0.177828	-0.0547476	4.93401	-0.011096	0.991147	0.995967
g47075	g47075	g47075|introns:2|%transcript_support:75	0.177828	-0.0547476	4.93401	-0.011096	0.991147	0.995967
g47086	g47086	g47086|introns:0|%transcript_support:100	0.177828	-0.0547476	4.93401	-0.011096	0.991147	0.995967
g471	g471	g471|introns:1|%transcript_support:0	0.177828	-0.0547476	4.93401	-0.011096	0.991147	0.995967
g47125	CPA1	Carboxypeptidase A1 [Homo sapiens]	0.177828	-0.0547476	4.93401	-0.011096	0.991147	0.995967
g4718	Slc5a8	Sodium-coupled monocarboxylate transporter 1 [Mus musculus]	0.177828	-0.0547476	4.93401	-0.011096	0.991147	0.995967
g47267	g47267	g47267|introns:0|%transcript_support:0	0.177828	-0.0547476	4.93401	-0.011096	0.991147	0.995967
g47335	g47335	g47335|introns:1|%transcript_support:50	0.177828	-0.0547476	4.93401	-0.011096	0.991147	0.995967
g47411	g47411	g47411|introns:1|%transcript_support:0	0.177828	-0.0547476	4.93401	-0.011096	0.991147	0.995967
g47447	g47447	g47447|introns:2|%transcript_support:100	0.177828	-0.0547476	4.93401	-0.011096	0.991147	0.995967
g47564	MBTPS1	Membrane-bound transcription factor site-1 protease [Homo sapiens]	0.177828	-0.0547476	4.93401	-0.011096	0.991147	0.995967
g47584	g47584	g47584|introns:0|%transcript_support:0	0.177828	-0.0547476	4.93401	-0.011096	0.991147	0.995967
g47613	C15orf44	UPF0464 protein C15orf44 [Homo sapiens]	0.177828	-0.0547476	4.93401	-0.011096	0.991147	0.995967
g47663	Slc22a1	Solute carrier family 22 member 1 [Mus musculus]	0.177828	-0.0547476	4.93401	-0.011096	0.991147	0.995967
g47664	g47664	g47664|introns:1|%transcript_support:0	0.177828	-0.0547476	4.93401	-0.011096	0.991147	0.995967
g47669	g47669	g47669|introns:10|%transcript_support:95	0.177828	-0.0547476	4.93401	-0.011096	0.991147	0.995967
g47675	g47675	g47675|introns:0|%transcript_support:100	0.177828	-0.0547476	4.93401	-0.011096	0.991147	0.995967
g477	MRS2	Magnesium transporter MRS2 homolog, mitochondrial [Homo sapiens]	0.177828	-0.0547476	4.93401	-0.011096	0.991147	0.995967
g47703	Larp7	La-related protein 7 [Mus musculus]	0.177828	-0.0547476	4.93401	-0.011096	0.991147	0.995967
g47759	g47759	g47759|introns:0|%transcript_support:100	0.177828	-0.0547476	4.93401	-0.011096	0.991147	0.995967
g47786	g47786	g47786|introns:2|%transcript_support:75	0.177828	-0.0547476	4.93401	-0.011096	0.991147	0.995967
g47828	Ros1	Proto-oncogene tyrosine-protein kinase ROS [Mus musculus]	0.177828	-0.0547476	4.93401	-0.011096	0.991147	0.995967
g47848	g47848	g47848|introns:0|%transcript_support:0	0.177828	-0.0547476	4.93401	-0.011096	0.991147	0.995967
g47853	g47853	g47853|introns:2|%transcript_support:0	0.177828	-0.0547476	4.93401	-0.011096	0.991147	0.995967
g4787	g4787	g4787|introns:3|%transcript_support:0	0.177828	-0.0547476	4.93401	-0.011096	0.991147	0.995967
g47891	g47891	g47891|introns:4|%transcript_support:87.5	0.177828	-0.0547476	4.93401	-0.011096	0.991147	0.995967
g47922	B4GALT2	Beta-1,4-galactosyltransferase 2 [Homo sapiens]	0.177828	-0.0547476	4.93401	-0.011096	0.991147	0.995967
g47927	198421565	PREDICTED: hypothetical protein [Ciona intestinalis]	0.177828	-0.0547476	4.93401	-0.011096	0.991147	0.995967
g47948	g47948	g47948|introns:0|%transcript_support:0	0.177828	-0.0547476	4.93401	-0.011096	0.991147	0.995967
g47959	198415691	PREDICTED: similar to beta-1,4-endoglucanase 1, partial [Ciona intestinalis]	0.177828	-0.0547476	4.93401	-0.011096	0.991147	0.995967
g48019	Vamp7	Vesicle-associated membrane protein 7 [Mus musculus]	0.177828	-0.0547476	4.93401	-0.011096	0.991147	0.995967
g48029	g48029	g48029|introns:3|%transcript_support:16.7	0.177828	-0.0547476	4.93401	-0.011096	0.991147	0.995967
g48040	g48040	g48040|introns:3|%transcript_support:100	0.177828	-0.0547476	4.93401	-0.011096	0.991147	0.995967
g48059	MSH2	DNA mismatch repair protein Msh2 [Homo sapiens]	0.177828	-0.0547476	4.93401	-0.011096	0.991147	0.995967
g48072	g48072	g48072|introns:2|%transcript_support:0	0.177828	-0.0547476	4.93401	-0.011096	0.991147	0.995967
g48085	g48085	g48085|introns:0|%transcript_support:100	0.177828	-0.0547476	4.93401	-0.011096	0.991147	0.995967
g48122	g48122	g48122|introns:0|%transcript_support:100	0.177828	-0.0547476	4.93401	-0.011096	0.991147	0.995967
g48143	g48143	g48143|introns:0|%transcript_support:0	0.177828	-0.0547476	4.93401	-0.011096	0.991147	0.995967
g48144	g48144	g48144|introns:0|%transcript_support:0	0.177828	-0.0547476	4.93401	-0.011096	0.991147	0.995967
g4815	Guf1	Translation factor Guf1, mitochondrial [Mus musculus]	0.177828	-0.0547476	4.93401	-0.011096	0.991147	0.995967
g48176	g48176	g48176|introns:3|%transcript_support:100	0.177828	-0.0547476	4.93401	-0.011096	0.991147	0.995967
g48228	g48228	g48228|introns:1|%transcript_support:50	0.177828	-0.0547476	4.93401	-0.011096	0.991147	0.995967
g48234	g48234	g48234|introns:1|%transcript_support:33.3	0.177828	-0.0547476	4.93401	-0.011096	0.991147	0.995967
g48256	CASP2	Caspase-2 [Homo sapiens]	0.177828	-0.0547476	4.93401	-0.011096	0.991147	0.995967
g4826	g4826	g4826|introns:6|%transcript_support:38.5	0.177828	-0.0547476	4.93401	-0.011096	0.991147	0.995967
g48271	g48271	g48271|introns:2|%transcript_support:0	0.177828	-0.0547476	4.93401	-0.011096	0.991147	0.995967
g48282	Lgr6	Leucine-rich repeat-containing G-protein coupled receptor 6 [Mus musculus]	0.177828	-0.0547476	4.93401	-0.011096	0.991147	0.995967
g48295	g48295	g48295|introns:0|%transcript_support:0	0.177828	-0.0547476	4.93401	-0.011096	0.991147	0.995967
g48325	TBX1	T-box transcription factor TBX1 [Homo sapiens]	0.177828	-0.0547476	4.93401	-0.011096	0.991147	0.995967
g48335	g48335	g48335|introns:0|%transcript_support:0	0.177828	-0.0547476	4.93401	-0.011096	0.991147	0.995967
g48343	g48343	g48343|introns:0|%transcript_support:0	0.177828	-0.0547476	4.93401	-0.011096	0.991147	0.995967
g48369	g48369	g48369|introns:2|%transcript_support:0	0.177828	-0.0547476	4.93401	-0.011096	0.991147	0.995967
g48390	g48390	g48390|introns:5|%transcript_support:45.5	0.177828	-0.0547476	4.93401	-0.011096	0.991147	0.995967
g48397	Svep1	Sushi, von Willebrand factor type A, EGF and pentraxin domain-containing protein 1 [Mus musculus]	0.177828	-0.0547476	4.93401	-0.011096	0.991147	0.995967
g48448	g48448	g48448|introns:0|%transcript_support:100	0.177828	-0.0547476	4.93401	-0.011096	0.991147	0.995967
g48453	A1CF	APOBEC1 complementation factor [Homo sapiens]	0.177828	-0.0547476	4.93401	-0.011096	0.991147	0.995967
g48556	g48556	g48556|introns:1|%transcript_support:100	0.177828	-0.0547476	4.93401	-0.011096	0.991147	0.995967
g48579	g48579	g48579|introns:1|%transcript_support:33.3	0.177828	-0.0547476	4.93401	-0.011096	0.991147	0.995967
g48580	g48580	g48580|introns:1|%transcript_support:0	0.177828	-0.0547476	4.93401	-0.011096	0.991147	0.995967
g48602	g48602	g48602|introns:2|%transcript_support:100	0.177828	-0.0547476	4.93401	-0.011096	0.991147	0.995967
g48659	g48659	g48659|introns:0|%transcript_support:100	0.177828	-0.0547476	4.93401	-0.011096	0.991147	0.995967
g48663	FAP	Seprase [Homo sapiens]	0.177828	-0.0547476	4.93401	-0.011096	0.991147	0.995967
g48667	C20orf118	Uncharacterized protein C20orf118 [Homo sapiens]	0.177828	-0.0547476	4.93401	-0.011096	0.991147	0.995967
g4868	g4868	g4868|introns:0|%transcript_support:100	0.177828	-0.0547476	4.93401	-0.011096	0.991147	0.995967
g48700	g48700	g48700|introns:2|%transcript_support:0	0.177828	-0.0547476	4.93401	-0.011096	0.991147	0.995967
g4871	Calm1	Calmodulin [Mus musculus]	0.177828	-0.0547476	4.93401	-0.011096	0.991147	0.995967
g48716	Klhl20	Kelch-like protein 20 [Mus musculus]	0.177828	-0.0547476	4.93401	-0.011096	0.991147	0.995967
g48723	g48723	g48723|introns:0|%transcript_support:100	0.177828	-0.0547476	4.93401	-0.011096	0.991147	0.995967
g48727	g48727	g48727|introns:3|%transcript_support:83.3	0.177828	-0.0547476	4.93401	-0.011096	0.991147	0.995967
g48733	g48733	g48733|introns:0|%transcript_support:100	0.177828	-0.0547476	4.93401	-0.011096	0.991147	0.995967
g48745	g48745	g48745|introns:0|%transcript_support:0	0.177828	-0.0547476	4.93401	-0.011096	0.991147	0.995967
g48769	g48769	g48769|introns:1|%transcript_support:0	0.177828	-0.0547476	4.93401	-0.011096	0.991147	0.995967
g48815	PELI2	E3 ubiquitin-protein ligase pellino homolog 2 [Homo sapiens]	0.177828	-0.0547476	4.93401	-0.011096	0.991147	0.995967
g48828	KLHL5	Kelch-like protein 5 [Homo sapiens]	0.177828	-0.0547476	4.93401	-0.011096	0.991147	0.995967
g48877	TSG101	Tumor susceptibility gene 101 protein [Homo sapiens]	0.177828	-0.0547476	4.93401	-0.011096	0.991147	0.995967
g48895	g48895	g48895|introns:0|%transcript_support:0	0.177828	-0.0547476	4.93401	-0.011096	0.991147	0.995967
g48925	g48925	g48925|introns:3|%transcript_support:83.3	0.177828	-0.0547476	4.93401	-0.011096	0.991147	0.995967
g4893	g4893	g4893|introns:2|%transcript_support:0	0.177828	-0.0547476	4.93401	-0.011096	0.991147	0.995967
g48966	g48966	g48966|introns:1|%transcript_support:0	0.177828	-0.0547476	4.93401	-0.011096	0.991147	0.995967
g49086	g49086	g49086|introns:0|%transcript_support:0	0.177828	-0.0547476	4.93401	-0.011096	0.991147	0.995967
g49088	g49088	g49088|introns:1|%transcript_support:100	0.177828	-0.0547476	4.93401	-0.011096	0.991147	0.995967
g49113	g49113	g49113|introns:1|%transcript_support:0	0.177828	-0.0547476	4.93401	-0.011096	0.991147	0.995967
g49136	g49136	g49136|introns:2|%transcript_support:100	0.177828	-0.0547476	4.93401	-0.011096	0.991147	0.995967
g49199	g49199	g49199|introns:0|%transcript_support:0	0.177828	-0.0547476	4.93401	-0.011096	0.991147	0.995967
g4924	198435308	PREDICTED: similar to predicted protein [Ciona intestinalis]	0.177828	-0.0547476	4.93401	-0.011096	0.991147	0.995967
g49251	g49251	g49251|introns:0|%transcript_support:100	0.177828	-0.0547476	4.93401	-0.011096	0.991147	0.995967
g49254	g49254	g49254|introns:0|%transcript_support:100	0.177828	-0.0547476	4.93401	-0.011096	0.991147	0.995967
g49270	SLC23A1	Solute carrier family 23 member 1 [Homo sapiens]	0.177828	-0.0547476	4.93401	-0.011096	0.991147	0.995967
g49347	g49347	g49347|introns:0|%transcript_support:100	0.177828	-0.0547476	4.93401	-0.011096	0.991147	0.995967
g49370	g49370	g49370|introns:1|%transcript_support:33.3	0.177828	-0.0547476	4.93401	-0.011096	0.991147	0.995967
g49402	HIP1	Huntingtin-interacting protein 1 [Homo sapiens]	0.177828	-0.0547476	4.93401	-0.011096	0.991147	0.995967
g49409	198412051	PREDICTED: similar to conserved hypothetical protein, partial [Ciona intestinalis]	0.177828	-0.0547476	4.93401	-0.011096	0.991147	0.995967
g49418	221119602	PREDICTED: similar to conserved hypothetical protein [Hydra magnipapillata]	0.177828	-0.0547476	4.93401	-0.011096	0.991147	0.995967
g49429	g49429	g49429|introns:1|%transcript_support:33.3	0.177828	-0.0547476	4.93401	-0.011096	0.991147	0.995967
g49433	g49433	g49433|introns:1|%transcript_support:0	0.177828	-0.0547476	4.93401	-0.011096	0.991147	0.995967
g49508	g49508	g49508|introns:0|%transcript_support:100	0.177828	-0.0547476	4.93401	-0.011096	0.991147	0.995967
g4951	g4951	g4951|introns:2|%transcript_support:75	0.177828	-0.0547476	4.93401	-0.011096	0.991147	0.995967
g49572	g49572	g49572|introns:3|%transcript_support:0	0.177828	-0.0547476	4.93401	-0.011096	0.991147	0.995967
g49582	g49582	g49582|introns:10|%transcript_support:0	0.177828	-0.0547476	4.93401	-0.011096	0.991147	0.995967
g49598	g49598	g49598|introns:1|%transcript_support:100	0.177828	-0.0547476	4.93401	-0.011096	0.991147	0.995967
g49618	Pkhd1l1	Fibrocystin-L [Mus musculus]	0.177828	-0.0547476	4.93401	-0.011096	0.991147	0.995967
g49619	g49619	g49619|introns:0|%transcript_support:0	0.177828	-0.0547476	4.93401	-0.011096	0.991147	0.995967
g49634	SRC	Proto-oncogene tyrosine-protein kinase Src [Homo sapiens]	0.177828	-0.0547476	4.93401	-0.011096	0.991147	0.995967
g49644	g49644	g49644|introns:1|%transcript_support:0	0.177828	-0.0547476	4.93401	-0.011096	0.991147	0.995967
g49646	g49646	g49646|introns:0|%transcript_support:100	0.177828	-0.0547476	4.93401	-0.011096	0.991147	0.995967
g49668	g49668	g49668|introns:1|%transcript_support:33.3	0.177828	-0.0547476	4.93401	-0.011096	0.991147	0.995967
g49686	ZNF585B	Zinc finger protein 585B [Homo sapiens]	0.177828	-0.0547476	4.93401	-0.011096	0.991147	0.995967
g49715	EPHA4	Ephrin type-A receptor 4 [Homo sapiens]	0.177828	-0.0547476	4.93401	-0.011096	0.991147	0.995967
g49734	156382508	predicted protein [Nematostella vectensis]	0.177828	-0.0547476	4.93401	-0.011096	0.991147	0.995967
g4980	TDRD1	Tudor domain-containing protein 1 [Homo sapiens]	0.177828	-0.0547476	4.93401	-0.011096	0.991147	0.995967
g49801	g49801	g49801|introns:0|%transcript_support:100	0.177828	-0.0547476	4.93401	-0.011096	0.991147	0.995967
g49853	Baat	Bile acid-CoA:amino acid N-acyltransferase [Mus musculus]	0.177828	-0.0547476	4.93401	-0.011096	0.991147	0.995967
g49882	g49882	g49882|introns:7|%transcript_support:92.9	0.177828	-0.0547476	4.93401	-0.011096	0.991147	0.995967
g49894	Mpp2	MAGUK p55 subfamily member 2 [Mus musculus]	0.177828	-0.0547476	4.93401	-0.011096	0.991147	0.995967
g49924	g49924	g49924|introns:0|%transcript_support:0	0.177828	-0.0547476	4.93401	-0.011096	0.991147	0.995967
g49951	g49951	g49951|introns:1|%transcript_support:0	0.177828	-0.0547476	4.93401	-0.011096	0.991147	0.995967
g49953	g49953	g49953|introns:2|%transcript_support:0	0.177828	-0.0547476	4.93401	-0.011096	0.991147	0.995967
g5	g5	g5|introns:0|%transcript_support:0	0.177828	-0.0547476	4.93401	-0.011096	0.991147	0.995967
g50008	g50008	g50008|introns:1|%transcript_support:0	0.177828	-0.0547476	4.93401	-0.011096	0.991147	0.995967
g50017	KLHL12	Kelch-like protein 12 [Homo sapiens]	0.177828	-0.0547476	4.93401	-0.011096	0.991147	0.995967
g50034	g50034	g50034|introns:1|%transcript_support:50	0.177828	-0.0547476	4.93401	-0.011096	0.991147	0.995967
g50040	Trrap	Transformation/transcription domain-associated protein [Mus musculus]	0.177828	-0.0547476	4.93401	-0.011096	0.991147	0.995967
g50090	g50090	g50090|introns:1|%transcript_support:100	0.177828	-0.0547476	4.93401	-0.011096	0.991147	0.995967
g50097	g50097	g50097|introns:0|%transcript_support:100	0.177828	-0.0547476	4.93401	-0.011096	0.991147	0.995967
g50106	g50106	g50106|introns:1|%transcript_support:33.3	0.177828	-0.0547476	4.93401	-0.011096	0.991147	0.995967
g50119	g50119	g50119|introns:0|%transcript_support:100	0.177828	-0.0547476	4.93401	-0.011096	0.991147	0.995967
g50181	ZNF658B	Zinc finger protein 658B [Homo sapiens]	0.177828	-0.0547476	4.93401	-0.011096	0.991147	0.995967
g50183	g50183	g50183|introns:3|%transcript_support:100	0.177828	-0.0547476	4.93401	-0.011096	0.991147	0.995967
g50192	g50192	g50192|introns:1|%transcript_support:100	0.177828	-0.0547476	4.93401	-0.011096	0.991147	0.995967
g50213	g50213	g50213|introns:0|%transcript_support:0	0.177828	-0.0547476	4.93401	-0.011096	0.991147	0.995967
g50233	SELE	E-selectin [Homo sapiens]	0.177828	-0.0547476	4.93401	-0.011096	0.991147	0.995967
g50243	g50243	g50243|introns:1|%transcript_support:0	0.177828	-0.0547476	4.93401	-0.011096	0.991147	0.995967
g50256	Gtf2ird2	General transcription factor II-I repeat domain-containing protein 2 [Mus musculus]	0.177828	-0.0547476	4.93401	-0.011096	0.991147	0.995967
g5028	Klhl2	Kelch-like protein 2 [Mus musculus]	0.177828	-0.0547476	4.93401	-0.011096	0.991147	0.995967
g50288	g50288	g50288|introns:1|%transcript_support:0	0.177828	-0.0547476	4.93401	-0.011096	0.991147	0.995967
g50298	Chrnb4	Neuronal acetylcholine receptor subunit beta-4 [Mus musculus]	0.177828	-0.0547476	4.93401	-0.011096	0.991147	0.995967
g50300	Lama5	Laminin subunit alpha-5 [Mus musculus]	0.177828	-0.0547476	4.93401	-0.011096	0.991147	0.995967
g50309	g50309	g50309|introns:1|%transcript_support:50	0.177828	-0.0547476	4.93401	-0.011096	0.991147	0.995967
g50310	g50310	g50310|introns:0|%transcript_support:100	0.177828	-0.0547476	4.93401	-0.011096	0.991147	0.995967
g50334	71421620	hypothetical protein [Trypanosoma cruzi strain CL Brener]	0.177828	-0.0547476	4.93401	-0.011096	0.991147	0.995967
g50438	Slc12a4	Solute carrier family 12 member 4 [Mus musculus]	0.177828	-0.0547476	4.93401	-0.011096	0.991147	0.995967
g50452	198434966	PREDICTED: similar to predicted protein [Ciona intestinalis]	0.177828	-0.0547476	4.93401	-0.011096	0.991147	0.995967
g50454	g50454	g50454|introns:2|%transcript_support:20	0.177828	-0.0547476	4.93401	-0.011096	0.991147	0.995967
g5046	g5046	g5046|introns:2|%transcript_support:0	0.177828	-0.0547476	4.93401	-0.011096	0.991147	0.995967
g50499	g50499	g50499|introns:4|%transcript_support:11.1	0.177828	-0.0547476	4.93401	-0.011096	0.991147	0.995967
g50500	g50500	g50500|introns:0|%transcript_support:100	0.177828	-0.0547476	4.93401	-0.011096	0.991147	0.995967
g5051	g5051	g5051|introns:2|%transcript_support:0	0.177828	-0.0547476	4.93401	-0.011096	0.991147	0.995967
g50510	g50510	g50510|introns:1|%transcript_support:0	0.177828	-0.0547476	4.93401	-0.011096	0.991147	0.995967
g50570	g50570	g50570|introns:0|%transcript_support:0	0.177828	-0.0547476	4.93401	-0.011096	0.991147	0.995967
g50581	g50581	g50581|introns:1|%transcript_support:100	0.177828	-0.0547476	4.93401	-0.011096	0.991147	0.995967
g50592	g50592	g50592|introns:5|%transcript_support:81.8	0.177828	-0.0547476	4.93401	-0.011096	0.991147	0.995967
g50640	198422686	PREDICTED: similar to WD repeat domain 78 [Ciona intestinalis]	0.177828	-0.0547476	4.93401	-0.011096	0.991147	0.995967
g50652	g50652	g50652|introns:5|%transcript_support:100	0.177828	-0.0547476	4.93401	-0.011096	0.991147	0.995967
g50656	g50656	g50656|introns:1|%transcript_support:50	0.177828	-0.0547476	4.93401	-0.011096	0.991147	0.995967
g50662	g50662	g50662|introns:4|%transcript_support:11.1	0.177828	-0.0547476	4.93401	-0.011096	0.991147	0.995967
g50675	g50675	g50675|introns:2|%transcript_support:0	0.177828	-0.0547476	4.93401	-0.011096	0.991147	0.995967
g5072	g5072	g5072|introns:2|%transcript_support:0	0.177828	-0.0547476	4.93401	-0.011096	0.991147	0.995967
g50785	g50785	g50785|introns:2|%transcript_support:100	0.177828	-0.0547476	4.93401	-0.011096	0.991147	0.995967
g50812	g50812	g50812|introns:1|%transcript_support:0	0.177828	-0.0547476	4.93401	-0.011096	0.991147	0.995967
g50822	g50822	g50822|introns:0|%transcript_support:100	0.177828	-0.0547476	4.93401	-0.011096	0.991147	0.995967
g50853	g50853	g50853|introns:0|%transcript_support:100	0.177828	-0.0547476	4.93401	-0.011096	0.991147	0.995967
g50872	Mylk4	Myosin light chain kinase family member 4 [Mus musculus]	0.177828	-0.0547476	4.93401	-0.011096	0.991147	0.995967
g50906	g50906	g50906|introns:1|%transcript_support:100	0.177828	-0.0547476	4.93401	-0.011096	0.991147	0.995967
g50912	g50912	g50912|introns:0|%transcript_support:100	0.177828	-0.0547476	4.93401	-0.011096	0.991147	0.995967
g50928	g50928	g50928|introns:4|%transcript_support:55.6	0.177828	-0.0547476	4.93401	-0.011096	0.991147	0.995967
g50944	LAMC1	Laminin subunit gamma-1 [Homo sapiens]	0.177828	-0.0547476	4.93401	-0.011096	0.991147	0.995967
g50962	g50962	g50962|introns:3|%transcript_support:0	0.177828	-0.0547476	4.93401	-0.011096	0.991147	0.995967
g51032	g51032	g51032|introns:0|%transcript_support:100	0.177828	-0.0547476	4.93401	-0.011096	0.991147	0.995967
g51099	g51099	g51099|introns:0|%transcript_support:100	0.177828	-0.0547476	4.93401	-0.011096	0.991147	0.995967
g51105	g51105	g51105|introns:1|%transcript_support:33.3	0.177828	-0.0547476	4.93401	-0.011096	0.991147	0.995967
g51157	B3gnt7	UDP-GlcNAc:betaGal beta-1,3-N-acetylglucosaminyltransferase 7 [Mus musculus]	0.177828	-0.0547476	4.93401	-0.011096	0.991147	0.995967
g51178	PRIM2	DNA primase large subunit [Homo sapiens]	0.177828	-0.0547476	4.93401	-0.011096	0.991147	0.995967
g51196	g51196	g51196|introns:0|%transcript_support:0	0.177828	-0.0547476	4.93401	-0.011096	0.991147	0.995967
g51211	Lrrc45	Leucine-rich repeat-containing protein 45 [Mus musculus]	0.177828	-0.0547476	4.93401	-0.011096	0.991147	0.995967
g51214	C20orf26	Uncharacterized protein C20orf26 [Homo sapiens]	0.177828	-0.0547476	4.93401	-0.011096	0.991147	0.995967
g51216	ZMYM1	Zinc finger MYM-type protein 1 [Homo sapiens]	0.177828	-0.0547476	4.93401	-0.011096	0.991147	0.995967
g51222	g51222	g51222|introns:2|%transcript_support:0	0.177828	-0.0547476	4.93401	-0.011096	0.991147	0.995967
g51224	g51224	g51224|introns:2|%transcript_support:0	0.177828	-0.0547476	4.93401	-0.011096	0.991147	0.995967
g51226	g51226	g51226|introns:0|%transcript_support:100	0.177828	-0.0547476	4.93401	-0.011096	0.991147	0.995967
g51287	g51287	g51287|introns:2|%transcript_support:0	0.177828	-0.0547476	4.93401	-0.011096	0.991147	0.995967
g51289	g51289	g51289|introns:1|%transcript_support:0	0.177828	-0.0547476	4.93401	-0.011096	0.991147	0.995967
g51305	g51305	g51305|introns:0|%transcript_support:100	0.177828	-0.0547476	4.93401	-0.011096	0.991147	0.995967
g51313	g51313	g51313|introns:1|%transcript_support:0	0.177828	-0.0547476	4.93401	-0.011096	0.991147	0.995967
g51317	242014754	reverse transcriptase, putative [Pediculus humanus corporis]	0.177828	-0.0547476	4.93401	-0.011096	0.991147	0.995967
g51325	g51325	g51325|introns:5|%transcript_support:70	0.177828	-0.0547476	4.93401	-0.011096	0.991147	0.995967
g51350	g51350	g51350|introns:3|%transcript_support:28.6	0.177828	-0.0547476	4.93401	-0.011096	0.991147	0.995967
g51412	GMPPB	Mannose-1-phosphate guanyltransferase beta [Homo sapiens]	0.177828	-0.0547476	4.93401	-0.011096	0.991147	0.995967
g51458	g51458	g51458|introns:2|%transcript_support:20	0.177828	-0.0547476	4.93401	-0.011096	0.991147	0.995967
g51523	g51523	g51523|introns:2|%transcript_support:100	0.177828	-0.0547476	4.93401	-0.011096	0.991147	0.995967
g51531	g51531	g51531|introns:1|%transcript_support:50	0.177828	-0.0547476	4.93401	-0.011096	0.991147	0.995967
g51590	g51590	g51590|introns:0|%transcript_support:0	0.177828	-0.0547476	4.93401	-0.011096	0.991147	0.995967
g51605	g51605	g51605|introns:1|%transcript_support:0	0.177828	-0.0547476	4.93401	-0.011096	0.991147	0.995967
g51631	Tle4	Transducin-like enhancer protein 4 [Mus musculus]	0.177828	-0.0547476	4.93401	-0.011096	0.991147	0.995967
g51653	g51653	g51653|introns:3|%transcript_support:42.9	0.177828	-0.0547476	4.93401	-0.011096	0.991147	0.995967
g5177	g5177	g5177|introns:0|%transcript_support:100	0.177828	-0.0547476	4.93401	-0.011096	0.991147	0.995967
g51805	g51805	g51805|introns:1|%transcript_support:100	0.177828	-0.0547476	4.93401	-0.011096	0.991147	0.995967
g51848	g51848	g51848|introns:1|%transcript_support:0	0.177828	-0.0547476	4.93401	-0.011096	0.991147	0.995967
g5185	TMEM67	Meckelin [Homo sapiens]	0.177828	-0.0547476	4.93401	-0.011096	0.991147	0.995967
g51886	g51886	g51886|introns:1|%transcript_support:0	0.177828	-0.0547476	4.93401	-0.011096	0.991147	0.995967
g51925	g51925	g51925|introns:2|%transcript_support:0	0.177828	-0.0547476	4.93401	-0.011096	0.991147	0.995967
g51933	g51933	g51933|introns:0|%transcript_support:100	0.177828	-0.0547476	4.93401	-0.011096	0.991147	0.995967
g51978	VCPIP1	Deubiquitinating protein VCIP135 [Homo sapiens]	0.177828	-0.0547476	4.93401	-0.011096	0.991147	0.995967
g51988	g51988	g51988|introns:1|%transcript_support:0	0.177828	-0.0547476	4.93401	-0.011096	0.991147	0.995967
g5199	g5199	g5199|introns:0|%transcript_support:100	0.177828	-0.0547476	4.93401	-0.011096	0.991147	0.995967
g52005	g52005	g52005|introns:1|%transcript_support:0	0.177828	-0.0547476	4.93401	-0.011096	0.991147	0.995967
g52032	g52032	g52032|introns:0|%transcript_support:100	0.177828	-0.0547476	4.93401	-0.011096	0.991147	0.995967
g52097	g52097	g52097|introns:0|%transcript_support:100	0.177828	-0.0547476	4.93401	-0.011096	0.991147	0.995967
g52108	g52108	g52108|introns:0|%transcript_support:100	0.177828	-0.0547476	4.93401	-0.011096	0.991147	0.995967
g52125	g52125	g52125|introns:0|%transcript_support:0	0.177828	-0.0547476	4.93401	-0.011096	0.991147	0.995967
g52132	g52132	g52132|introns:0|%transcript_support:0	0.177828	-0.0547476	4.93401	-0.011096	0.991147	0.995967
g5214	g5214	g5214|introns:0|%transcript_support:100	0.177828	-0.0547476	4.93401	-0.011096	0.991147	0.995967
g5217	g5217	g5217|introns:2|%transcript_support:0	0.177828	-0.0547476	4.93401	-0.011096	0.991147	0.995967
g52172	g52172	g52172|introns:0|%transcript_support:0	0.177828	-0.0547476	4.93401	-0.011096	0.991147	0.995967
g52196	g52196	g52196|introns:1|%transcript_support:100	0.177828	-0.0547476	4.93401	-0.011096	0.991147	0.995967
g52217	g52217	g52217|introns:1|%transcript_support:0	0.177828	-0.0547476	4.93401	-0.011096	0.991147	0.995967
g52254	g52254	g52254|introns:5|%transcript_support:100	0.177828	-0.0547476	4.93401	-0.011096	0.991147	0.995967
g5227	ALPI	Intestinal-type alkaline phosphatase [Homo sapiens]	0.177828	-0.0547476	4.93401	-0.011096	0.991147	0.995967
g52271	SLC22A13	Solute carrier family 22 member 13 [Homo sapiens]	0.177828	-0.0547476	4.93401	-0.011096	0.991147	0.995967
g52275	g52275	g52275|introns:0|%transcript_support:0	0.177828	-0.0547476	4.93401	-0.011096	0.991147	0.995967
g52283	g52283	g52283|introns:1|%transcript_support:0	0.177828	-0.0547476	4.93401	-0.011096	0.991147	0.995967
g52290	POU3F3	POU domain, class 3, transcription factor 3 [Homo sapiens]	0.177828	-0.0547476	4.93401	-0.011096	0.991147	0.995967
g52301	Klhl12	Kelch-like protein 12 [Mus musculus]	0.177828	-0.0547476	4.93401	-0.011096	0.991147	0.995967
g52430	g52430	g52430|introns:1|%transcript_support:33.3	0.177828	-0.0547476	4.93401	-0.011096	0.991147	0.995967
g52441	g52441	g52441|introns:0|%transcript_support:0	0.177828	-0.0547476	4.93401	-0.011096	0.991147	0.995967
g52443	Ftcd	Formimidoyltransferase-cyclodeaminase [Mus musculus]	0.177828	-0.0547476	4.93401	-0.011096	0.991147	0.995967
g52455	ITPR1	Inositol 1,4,5-trisphosphate receptor type 1 [Homo sapiens]	0.177828	-0.0547476	4.93401	-0.011096	0.991147	0.995967
g52463	g52463	g52463|introns:2|%transcript_support:0	0.177828	-0.0547476	4.93401	-0.011096	0.991147	0.995967
g52503	KLHL26	Kelch-like protein 26 [Homo sapiens]	0.177828	-0.0547476	4.93401	-0.011096	0.991147	0.995967
g5251	g5251	g5251|introns:8|%transcript_support:0	0.177828	-0.0547476	4.93401	-0.011096	0.991147	0.995967
g52517	g52517	g52517|introns:1|%transcript_support:33.3	0.177828	-0.0547476	4.93401	-0.011096	0.991147	0.995967
g52562	g52562	g52562|introns:0|%transcript_support:100	0.177828	-0.0547476	4.93401	-0.011096	0.991147	0.995967
g52590	g52590	g52590|introns:0|%transcript_support:100	0.177828	-0.0547476	4.93401	-0.011096	0.991147	0.995967
g52638	g52638	g52638|introns:1|%transcript_support:0	0.177828	-0.0547476	4.93401	-0.011096	0.991147	0.995967
g52653	g52653	g52653|introns:0|%transcript_support:100	0.177828	-0.0547476	4.93401	-0.011096	0.991147	0.995967
g52657	Plcg1	1-phosphatidylinositol 4,5-bisphosphate phosphodiesterase gamma-1 [Mus musculus]	0.177828	-0.0547476	4.93401	-0.011096	0.991147	0.995967
g52662	g52662	g52662|introns:1|%transcript_support:0	0.177828	-0.0547476	4.93401	-0.011096	0.991147	0.995967
g52668	g52668	g52668|introns:1|%transcript_support:100	0.177828	-0.0547476	4.93401	-0.011096	0.991147	0.995967
g5267	VCPIP1	Deubiquitinating protein VCIP135 [Homo sapiens]	0.177828	-0.0547476	4.93401	-0.011096	0.991147	0.995967
g52676	g52676	g52676|introns:1|%transcript_support:50	0.177828	-0.0547476	4.93401	-0.011096	0.991147	0.995967
g52681	g52681	g52681|introns:1|%transcript_support:0	0.177828	-0.0547476	4.93401	-0.011096	0.991147	0.995967
g52732	Rbm47	RNA-binding protein 47 [Mus musculus]	0.177828	-0.0547476	4.93401	-0.011096	0.991147	0.995967
g52827	Pol	Retrovirus-related Pol polyprotein LINE-1 [Mus musculus]	0.177828	-0.0547476	4.93401	-0.011096	0.991147	0.995967
g52833	CBR1	Carbonyl reductase [NADPH] 1 [Homo sapiens]	0.177828	-0.0547476	4.93401	-0.011096	0.991147	0.995967
g52883	g52883	g52883|introns:3|%transcript_support:0	0.177828	-0.0547476	4.93401	-0.011096	0.991147	0.995967
g52958	g52958	g52958|introns:1|%transcript_support:50	0.177828	-0.0547476	4.93401	-0.011096	0.991147	0.995967
g52962	g52962	g52962|introns:1|%transcript_support:0	0.177828	-0.0547476	4.93401	-0.011096	0.991147	0.995967
g53024	g53024	g53024|introns:0|%transcript_support:0	0.177828	-0.0547476	4.93401	-0.011096	0.991147	0.995967
g53101	g53101	g53101|introns:5|%transcript_support:100	0.177828	-0.0547476	4.93401	-0.011096	0.991147	0.995967
g53102	g53102	g53102|introns:1|%transcript_support:0	0.177828	-0.0547476	4.93401	-0.011096	0.991147	0.995967
g53128	C18orf63	Uncharacterized protein C18orf63 [Homo sapiens]	0.177828	-0.0547476	4.93401	-0.011096	0.991147	0.995967
g53156	SLC35C2	Solute carrier family 35 member C2 [Homo sapiens]	0.177828	-0.0547476	4.93401	-0.011096	0.991147	0.995967
g5316	g5316	g5316|introns:1|%transcript_support:0	0.177828	-0.0547476	4.93401	-0.011096	0.991147	0.995967
g53166	Map4k3	Mitogen-activated protein kinase kinase kinase kinase 3 [Mus musculus]	0.177828	-0.0547476	4.93401	-0.011096	0.991147	0.995967
g53201	g53201	g53201|introns:10|%transcript_support:57.1	0.177828	-0.0547476	4.93401	-0.011096	0.991147	0.995967
g53288	g53288	g53288|introns:0|%transcript_support:0	0.177828	-0.0547476	4.93401	-0.011096	0.991147	0.995967
g53354	g53354	g53354|introns:7|%transcript_support:93.3	0.177828	-0.0547476	4.93401	-0.011096	0.991147	0.995967
g53358	g53358	g53358|introns:0|%transcript_support:100	0.177828	-0.0547476	4.93401	-0.011096	0.991147	0.995967
g53366	Mdga1	MAM domain-containing glycosylphosphatidylinositol anchor protein 1 [Mus musculus]	0.177828	-0.0547476	4.93401	-0.011096	0.991147	0.995967
g53380	Klhl28	Kelch-like protein 28 [Mus musculus]	0.177828	-0.0547476	4.93401	-0.011096	0.991147	0.995967
g53402	g53402	g53402|introns:2|%transcript_support:0	0.177828	-0.0547476	4.93401	-0.011096	0.991147	0.995967
g53407	g53407	g53407|introns:0|%transcript_support:0	0.177828	-0.0547476	4.93401	-0.011096	0.991147	0.995967
g53446	g53446	g53446|introns:2|%transcript_support:25	0.177828	-0.0547476	4.93401	-0.011096	0.991147	0.995967
g53461	ZNF596	Zinc finger protein 596 [Homo sapiens]	0.177828	-0.0547476	4.93401	-0.011096	0.991147	0.995967
g53473	g53473	g53473|introns:0|%transcript_support:100	0.177828	-0.0547476	4.93401	-0.011096	0.991147	0.995967
g53500	g53500	g53500|introns:0|%transcript_support:0	0.177828	-0.0547476	4.93401	-0.011096	0.991147	0.995967
g53537	g53537	g53537|introns:2|%transcript_support:20	0.177828	-0.0547476	4.93401	-0.011096	0.991147	0.995967
g53560	SLC23A1	Solute carrier family 23 member 1 [Homo sapiens]	0.177828	-0.0547476	4.93401	-0.011096	0.991147	0.995967
g53569	g53569	g53569|introns:1|%transcript_support:0	0.177828	-0.0547476	4.93401	-0.011096	0.991147	0.995967
g53577	PTH1R	Parathyroid hormone/parathyroid hormone-related peptide receptor [Homo sapiens]	0.177828	-0.0547476	4.93401	-0.011096	0.991147	0.995967
g53583	g53583	g53583|introns:2|%transcript_support:25	0.177828	-0.0547476	4.93401	-0.011096	0.991147	0.995967
g53588	g53588	g53588|introns:3|%transcript_support:0	0.177828	-0.0547476	4.93401	-0.011096	0.991147	0.995967
g5362	g5362	g5362|introns:2|%transcript_support:100	0.177828	-0.0547476	4.93401	-0.011096	0.991147	0.995967
g5364	g5364	g5364|introns:0|%transcript_support:100	0.177828	-0.0547476	4.93401	-0.011096	0.991147	0.995967
g53693	g53693	g53693|introns:0|%transcript_support:0	0.177828	-0.0547476	4.93401	-0.011096	0.991147	0.995967
g5371	ZNF93	Zinc finger protein 93 [Homo sapiens]	0.177828	-0.0547476	4.93401	-0.011096	0.991147	0.995967
g53737	g53737	g53737|introns:2|%transcript_support:75	0.177828	-0.0547476	4.93401	-0.011096	0.991147	0.995967
g53760	g53760	g53760|introns:0|%transcript_support:0	0.177828	-0.0547476	4.93401	-0.011096	0.991147	0.995967
g53807	g53807	g53807|introns:2|%transcript_support:0	0.177828	-0.0547476	4.93401	-0.011096	0.991147	0.995967
g53836	g53836	g53836|introns:1|%transcript_support:50	0.177828	-0.0547476	4.93401	-0.011096	0.991147	0.995967
g53932	Ggt1	Gamma-glutamyltranspeptidase 1 [Mus musculus]	0.177828	-0.0547476	4.93401	-0.011096	0.991147	0.995967
g53947	g53947	g53947|introns:3|%transcript_support:50	0.177828	-0.0547476	4.93401	-0.011096	0.991147	0.995967
g53951	g53951	g53951|introns:3|%transcript_support:100	0.177828	-0.0547476	4.93401	-0.011096	0.991147	0.995967
g53953	g53953	g53953|introns:1|%transcript_support:50	0.177828	-0.0547476	4.93401	-0.011096	0.991147	0.995967
g53962	SH3KBP1	SH3 domain-containing kinase-binding protein 1 [Homo sapiens]	0.177828	-0.0547476	4.93401	-0.011096	0.991147	0.995967
g53969	g53969	g53969|introns:0|%transcript_support:100	0.177828	-0.0547476	4.93401	-0.011096	0.991147	0.995967
g54011	g54011	g54011|introns:1|%transcript_support:0	0.177828	-0.0547476	4.93401	-0.011096	0.991147	0.995967
g54034	g54034	g54034|introns:1|%transcript_support:0	0.177828	-0.0547476	4.93401	-0.011096	0.991147	0.995967
g54096	g54096	g54096|introns:5|%transcript_support:72.7	0.177828	-0.0547476	4.93401	-0.011096	0.991147	0.995967
g54158	Pigp	Phosphatidylinositol N-acetylglucosaminyltransferase subunit P [Mus musculus]	0.177828	-0.0547476	4.93401	-0.011096	0.991147	0.995967
g54171	g54171	g54171|introns:0|%transcript_support:100	0.177828	-0.0547476	4.93401	-0.011096	0.991147	0.995967
g54185	Mcm3ap	80 kDa MCM3-associated protein [Mus musculus]	0.177828	-0.0547476	4.93401	-0.011096	0.991147	0.995967
g54212	g54212	g54212|introns:1|%transcript_support:0	0.177828	-0.0547476	4.93401	-0.011096	0.991147	0.995967
g54223	g54223	g54223|introns:1|%transcript_support:0	0.177828	-0.0547476	4.93401	-0.011096	0.991147	0.995967
g54245	348688108	hypothetical protein PHYSODRAFT_293597 [Phytophthora sojae]	0.177828	-0.0547476	4.93401	-0.011096	0.991147	0.995967
g54256	IRX6	Iroquois-class homeodomain protein IRX-6 [Homo sapiens]	0.177828	-0.0547476	4.93401	-0.011096	0.991147	0.995967
g5432	ZNF45	Zinc finger protein 45 [Homo sapiens]	0.177828	-0.0547476	4.93401	-0.011096	0.991147	0.995967
g54329	g54329	g54329|introns:0|%transcript_support:0	0.177828	-0.0547476	4.93401	-0.011096	0.991147	0.995967
g54335	g54335	g54335|introns:1|%transcript_support:0	0.177828	-0.0547476	4.93401	-0.011096	0.991147	0.995967
g54337	ZNF43	Zinc finger protein 43 [Homo sapiens]	0.177828	-0.0547476	4.93401	-0.011096	0.991147	0.995967
g54343	g54343	g54343|introns:0|%transcript_support:100	0.177828	-0.0547476	4.93401	-0.011096	0.991147	0.995967
g54358	g54358	g54358|introns:0|%transcript_support:100	0.177828	-0.0547476	4.93401	-0.011096	0.991147	0.995967
g54363	g54363	g54363|introns:0|%transcript_support:0	0.177828	-0.0547476	4.93401	-0.011096	0.991147	0.995967
g54389	g54389	g54389|introns:3|%transcript_support:0	0.177828	-0.0547476	4.93401	-0.011096	0.991147	0.995967
g54390	g54390	g54390|introns:1|%transcript_support:0	0.177828	-0.0547476	4.93401	-0.011096	0.991147	0.995967
g54416	g54416	g54416|introns:1|%transcript_support:100	0.177828	-0.0547476	4.93401	-0.011096	0.991147	0.995967
g5445	g5445	g5445|introns:2|%transcript_support:0	0.177828	-0.0547476	4.93401	-0.011096	0.991147	0.995967
g5449	g5449	g5449|introns:2|%transcript_support:0	0.177828	-0.0547476	4.93401	-0.011096	0.991147	0.995967
g54490	g54490	g54490|introns:5|%transcript_support:0	0.177828	-0.0547476	4.93401	-0.011096	0.991147	0.995967
g54568	g54568	g54568|introns:0|%transcript_support:0	0.177828	-0.0547476	4.93401	-0.011096	0.991147	0.995967
g54574	g54574	g54574|introns:0|%transcript_support:100	0.177828	-0.0547476	4.93401	-0.011096	0.991147	0.995967
g54580	MAPK8IP3	C-Jun-amino-terminal kinase-interacting protein 3 [Homo sapiens]	0.177828	-0.0547476	4.93401	-0.011096	0.991147	0.995967
g54663	g54663	g54663|introns:14|%transcript_support:96.6	0.177828	-0.0547476	4.93401	-0.011096	0.991147	0.995967
g54675	MTPAP	Poly(A) RNA polymerase, mitochondrial [Homo sapiens]	0.177828	-0.0547476	4.93401	-0.011096	0.991147	0.995967
g54760	g54760	g54760|introns:0|%transcript_support:100	0.177828	-0.0547476	4.93401	-0.011096	0.991147	0.995967
g54816	g54816	g54816|introns:1|%transcript_support:0	0.177828	-0.0547476	4.93401	-0.011096	0.991147	0.995967
g54828	g54828	g54828|introns:1|%transcript_support:0	0.177828	-0.0547476	4.93401	-0.011096	0.991147	0.995967
g54829	g54829	g54829|introns:2|%transcript_support:0	0.177828	-0.0547476	4.93401	-0.011096	0.991147	0.995967
g54836	g54836	g54836|introns:1|%transcript_support:0	0.177828	-0.0547476	4.93401	-0.011096	0.991147	0.995967
g54854	Gtf2ird2	General transcription factor II-I repeat domain-containing protein 2 [Mus musculus]	0.177828	-0.0547476	4.93401	-0.011096	0.991147	0.995967
g5490	g5490	g5490|introns:2|%transcript_support:100	0.177828	-0.0547476	4.93401	-0.011096	0.991147	0.995967
g54930	Dsel	Dermatan-sulfate epimerase-like protein [Mus musculus]	0.177828	-0.0547476	4.93401	-0.011096	0.991147	0.995967
g5498	g5498	g5498|introns:2|%transcript_support:40	0.177828	-0.0547476	4.93401	-0.011096	0.991147	0.995967
g55021	g55021	g55021|introns:1|%transcript_support:50	0.177828	-0.0547476	4.93401	-0.011096	0.991147	0.995967
g55039	g55039	g55039|introns:3|%transcript_support:60	0.177828	-0.0547476	4.93401	-0.011096	0.991147	0.995967
g5508	g5508	g5508|introns:0|%transcript_support:100	0.177828	-0.0547476	4.93401	-0.011096	0.991147	0.995967
g55090	g55090	g55090|introns:1|%transcript_support:50	0.177828	-0.0547476	4.93401	-0.011096	0.991147	0.995967
g55126	g55126	g55126|introns:0|%transcript_support:100	0.177828	-0.0547476	4.93401	-0.011096	0.991147	0.995967
g552	Slc13a2	Solute carrier family 13 member 2 [Mus musculus]	0.177828	-0.0547476	4.93401	-0.011096	0.991147	0.995967
g55204	g55204	g55204|introns:7|%transcript_support:92.9	0.177828	-0.0547476	4.93401	-0.011096	0.991147	0.995967
g55234	Pol	Retrovirus-related Pol polyprotein LINE-1 [Mus musculus]	0.177828	-0.0547476	4.93401	-0.011096	0.991147	0.995967
g5524	g5524	g5524|introns:1|%transcript_support:100	0.177828	-0.0547476	4.93401	-0.011096	0.991147	0.995967
g55255	g55255	g55255|introns:1|%transcript_support:0	0.177828	-0.0547476	4.93401	-0.011096	0.991147	0.995967
g55279	g55279	g55279|introns:0|%transcript_support:100	0.177828	-0.0547476	4.93401	-0.011096	0.991147	0.995967
g55308	g55308	g55308|introns:0|%transcript_support:100	0.177828	-0.0547476	4.93401	-0.011096	0.991147	0.995967
g55325	g55325	g55325|introns:0|%transcript_support:100	0.177828	-0.0547476	4.93401	-0.011096	0.991147	0.995967
g55331	ZNF227	Zinc finger protein 227 [Homo sapiens]	0.177828	-0.0547476	4.93401	-0.011096	0.991147	0.995967
g55359	g55359	g55359|introns:1|%transcript_support:0	0.177828	-0.0547476	4.93401	-0.011096	0.991147	0.995967
g55392	g55392	g55392|introns:0|%transcript_support:100	0.177828	-0.0547476	4.93401	-0.011096	0.991147	0.995967
g55408	ZMYM1	Zinc finger MYM-type protein 1 [Homo sapiens]	0.177828	-0.0547476	4.93401	-0.011096	0.991147	0.995967
g55432	RXFP2	Relaxin receptor 2 [Homo sapiens]	0.177828	-0.0547476	4.93401	-0.011096	0.991147	0.995967
g55455	g55455	g55455|introns:0|%transcript_support:100	0.177828	-0.0547476	4.93401	-0.011096	0.991147	0.995967
g55513	g55513	g55513|introns:1|%transcript_support:0	0.177828	-0.0547476	4.93401	-0.011096	0.991147	0.995967
g55516	g55516	g55516|introns:0|%transcript_support:0	0.177828	-0.0547476	4.93401	-0.011096	0.991147	0.995967
g55524	g55524	g55524|introns:1|%transcript_support:50	0.177828	-0.0547476	4.93401	-0.011096	0.991147	0.995967
g55528	g55528	g55528|introns:0|%transcript_support:100	0.177828	-0.0547476	4.93401	-0.011096	0.991147	0.995967
g55537	C11orf46	ARF7 effector protein [Homo sapiens]	0.177828	-0.0547476	4.93401	-0.011096	0.991147	0.995967
g55556	g55556	g55556|introns:0|%transcript_support:100	0.177828	-0.0547476	4.93401	-0.011096	0.991147	0.995967
g55573	g55573	g55573|introns:2|%transcript_support:0	0.177828	-0.0547476	4.93401	-0.011096	0.991147	0.995967
g55589	g55589	g55589|introns:1|%transcript_support:100	0.177828	-0.0547476	4.93401	-0.011096	0.991147	0.995967
g55626	g55626	g55626|introns:0|%transcript_support:100	0.177828	-0.0547476	4.93401	-0.011096	0.991147	0.995967
g55641	ZNF226	Zinc finger protein 226 [Homo sapiens]	0.177828	-0.0547476	4.93401	-0.011096	0.991147	0.995967
g55642	g55642	g55642|introns:0|%transcript_support:100	0.177828	-0.0547476	4.93401	-0.011096	0.991147	0.995967
g55643	g55643	g55643|introns:0|%transcript_support:0	0.177828	-0.0547476	4.93401	-0.011096	0.991147	0.995967
g55696	g55696	g55696|introns:0|%transcript_support:100	0.177828	-0.0547476	4.93401	-0.011096	0.991147	0.995967
g55712	g55712	g55712|introns:2|%transcript_support:0	0.177828	-0.0547476	4.93401	-0.011096	0.991147	0.995967
g55718	g55718	g55718|introns:1|%transcript_support:0	0.177828	-0.0547476	4.93401	-0.011096	0.991147	0.995967
g55723	g55723	g55723|introns:0|%transcript_support:100	0.177828	-0.0547476	4.93401	-0.011096	0.991147	0.995967
g55768	DNMT3B	DNA (cytosine-5)-methyltransferase 3B [Homo sapiens]	0.177828	-0.0547476	4.93401	-0.011096	0.991147	0.995967
g55777	TRIM71	Tripartite motif-containing protein 71 [Homo sapiens]	0.177828	-0.0547476	4.93401	-0.011096	0.991147	0.995967
g55805	Bmper	BMP-binding endothelial regulator protein [Mus musculus]	0.177828	-0.0547476	4.93401	-0.011096	0.991147	0.995967
g55820	g55820	g55820|introns:4|%transcript_support:77.8	0.177828	-0.0547476	4.93401	-0.011096	0.991147	0.995967
g55821	g55821	g55821|introns:1|%transcript_support:100	0.177828	-0.0547476	4.93401	-0.011096	0.991147	0.995967
g55828	IDE	Insulin-degrading enzyme [Homo sapiens]	0.177828	-0.0547476	4.93401	-0.011096	0.991147	0.995967
g55832	g55832	g55832|introns:0|%transcript_support:0	0.177828	-0.0547476	4.93401	-0.011096	0.991147	0.995967
g55873	g55873	g55873|introns:0|%transcript_support:0	0.177828	-0.0547476	4.93401	-0.011096	0.991147	0.995967
g55888	g55888	g55888|introns:1|%transcript_support:0	0.177828	-0.0547476	4.93401	-0.011096	0.991147	0.995967
g55927	g55927	g55927|introns:0|%transcript_support:100	0.177828	-0.0547476	4.93401	-0.011096	0.991147	0.995967
g55936	g55936	g55936|introns:0|%transcript_support:0	0.177828	-0.0547476	4.93401	-0.011096	0.991147	0.995967
g55950	g55950	g55950|introns:0|%transcript_support:100	0.177828	-0.0547476	4.93401	-0.011096	0.991147	0.995967
g55987	g55987	g55987|introns:0|%transcript_support:100	0.177828	-0.0547476	4.93401	-0.011096	0.991147	0.995967
g56055	g56055	g56055|introns:0|%transcript_support:100	0.177828	-0.0547476	4.93401	-0.011096	0.991147	0.995967
g56077	g56077	g56077|introns:0|%transcript_support:100	0.177828	-0.0547476	4.93401	-0.011096	0.991147	0.995967
g5609	g5609	g5609|introns:1|%transcript_support:0	0.177828	-0.0547476	4.93401	-0.011096	0.991147	0.995967
g56107	g56107	g56107|introns:0|%transcript_support:100	0.177828	-0.0547476	4.93401	-0.011096	0.991147	0.995967
g56124	g56124	g56124|introns:3|%transcript_support:0	0.177828	-0.0547476	4.93401	-0.011096	0.991147	0.995967
g5614	g5614	g5614|introns:1|%transcript_support:50	0.177828	-0.0547476	4.93401	-0.011096	0.991147	0.995967
g56189	g56189	g56189|introns:1|%transcript_support:50	0.177828	-0.0547476	4.93401	-0.011096	0.991147	0.995967
g56194	g56194	g56194|introns:5|%transcript_support:72.7	0.177828	-0.0547476	4.93401	-0.011096	0.991147	0.995967
g562	RPS6KA5	Ribosomal protein S6 kinase alpha-5 [Homo sapiens]	0.177828	-0.0547476	4.93401	-0.011096	0.991147	0.995967
g56222	g56222	g56222|introns:0|%transcript_support:100	0.177828	-0.0547476	4.93401	-0.011096	0.991147	0.995967
g56230	Pol	Retrovirus-related Pol polyprotein LINE-1 [Mus musculus]	0.177828	-0.0547476	4.93401	-0.011096	0.991147	0.995967
g56245	g56245	g56245|introns:0|%transcript_support:100	0.177828	-0.0547476	4.93401	-0.011096	0.991147	0.995967
g56308	g56308	g56308|introns:0|%transcript_support:0	0.177828	-0.0547476	4.93401	-0.011096	0.991147	0.995967
g56313	g56313	g56313|introns:0|%transcript_support:100	0.177828	-0.0547476	4.93401	-0.011096	0.991147	0.995967
g56385	g56385	g56385|introns:4|%transcript_support:66.7	0.177828	-0.0547476	4.93401	-0.011096	0.991147	0.995967
g56388	g56388	g56388|introns:1|%transcript_support:50	0.177828	-0.0547476	4.93401	-0.011096	0.991147	0.995967
g56405	g56405	g56405|introns:9|%transcript_support:94.7	0.177828	-0.0547476	4.93401	-0.011096	0.991147	0.995967
g56444	PEPD	Xaa-Pro dipeptidase [Homo sapiens]	0.177828	-0.0547476	4.93401	-0.011096	0.991147	0.995967
g56503	g56503	g56503|introns:1|%transcript_support:33.3	0.177828	-0.0547476	4.93401	-0.011096	0.991147	0.995967
g56529	g56529	g56529|introns:0|%transcript_support:0	0.177828	-0.0547476	4.93401	-0.011096	0.991147	0.995967
g56577	g56577	g56577|introns:0|%transcript_support:100	0.177828	-0.0547476	4.93401	-0.011096	0.991147	0.995967
g56610	g56610	g56610|introns:1|%transcript_support:0	0.177828	-0.0547476	4.93401	-0.011096	0.991147	0.995967
g56713	g56713	g56713|introns:2|%transcript_support:100	0.177828	-0.0547476	4.93401	-0.011096	0.991147	0.995967
g5678	g5678	g5678|introns:2|%transcript_support:0	0.177828	-0.0547476	4.93401	-0.011096	0.991147	0.995967
g56790	g56790	g56790|introns:1|%transcript_support:0	0.177828	-0.0547476	4.93401	-0.011096	0.991147	0.995967
g56794	g56794	g56794|introns:1|%transcript_support:33.3	0.177828	-0.0547476	4.93401	-0.011096	0.991147	0.995967
g56801	g56801	g56801|introns:3|%transcript_support:71.4	0.177828	-0.0547476	4.93401	-0.011096	0.991147	0.995967
g56807	g56807	g56807|introns:0|%transcript_support:100	0.177828	-0.0547476	4.93401	-0.011096	0.991147	0.995967
g56808	g56808	g56808|introns:0|%transcript_support:0	0.177828	-0.0547476	4.93401	-0.011096	0.991147	0.995967
g56821	Rrnad1	Protein RRNAD1 [Mus musculus]	0.177828	-0.0547476	4.93401	-0.011096	0.991147	0.995967
g56822	g56822	g56822|introns:4|%transcript_support:22.2	0.177828	-0.0547476	4.93401	-0.011096	0.991147	0.995967
g56837	g56837	g56837|introns:0|%transcript_support:0	0.177828	-0.0547476	4.93401	-0.011096	0.991147	0.995967
g56904	g56904	g56904|introns:0|%transcript_support:100	0.177828	-0.0547476	4.93401	-0.011096	0.991147	0.995967
g56934	g56934	g56934|introns:1|%transcript_support:33.3	0.177828	-0.0547476	4.93401	-0.011096	0.991147	0.995967
g56960	g56960	g56960|introns:1|%transcript_support:33.3	0.177828	-0.0547476	4.93401	-0.011096	0.991147	0.995967
g56968	Dll1	Delta-like protein 1 [Mus musculus]	0.177828	-0.0547476	4.93401	-0.011096	0.991147	0.995967
g56975	g56975	g56975|introns:1|%transcript_support:50	0.177828	-0.0547476	4.93401	-0.011096	0.991147	0.995967
g57017	g57017	g57017|introns:0|%transcript_support:100	0.177828	-0.0547476	4.93401	-0.011096	0.991147	0.995967
g57040	Klhl12	Kelch-like protein 12 [Mus musculus]	0.177828	-0.0547476	4.93401	-0.011096	0.991147	0.995967
g57095	CELF2	CUGBP Elav-like family member 2 [Homo sapiens]	0.177828	-0.0547476	4.93401	-0.011096	0.991147	0.995967
g57106	SLC44A5	Choline transporter-like protein 5 [Homo sapiens]	0.177828	-0.0547476	4.93401	-0.011096	0.991147	0.995967
g57157	ZIC4	Zinc finger protein ZIC 4 [Homo sapiens]	0.177828	-0.0547476	4.93401	-0.011096	0.991147	0.995967
g5717	Cenpv	Centromere protein V [Mus musculus]	0.177828	-0.0547476	4.93401	-0.011096	0.991147	0.995967
g57188	g57188	g57188|introns:0|%transcript_support:100	0.177828	-0.0547476	4.93401	-0.011096	0.991147	0.995967
g57193	Znhit2	Zinc finger HIT domain-containing protein 2 [Mus musculus]	0.177828	-0.0547476	4.93401	-0.011096	0.991147	0.995967
g57222	Itln1b	Intelectin-1b [Mus musculus]	0.177828	-0.0547476	4.93401	-0.011096	0.991147	0.995967
g57252	g57252	g57252|introns:1|%transcript_support:0	0.177828	-0.0547476	4.93401	-0.011096	0.991147	0.995967
g57277	Acap2	Arf-GAP with coiled-coil, ANK repeat and PH domain-containing protein 2 [Mus musculus]	0.177828	-0.0547476	4.93401	-0.011096	0.991147	0.995967
g57286	g57286	g57286|introns:3|%transcript_support:100	0.177828	-0.0547476	4.93401	-0.011096	0.991147	0.995967
g57329	g57329	g57329|introns:1|%transcript_support:0	0.177828	-0.0547476	4.93401	-0.011096	0.991147	0.995967
g57361	g57361	g57361|introns:1|%transcript_support:50	0.177828	-0.0547476	4.93401	-0.011096	0.991147	0.995967
g57385	g57385	g57385|introns:1|%transcript_support:0	0.177828	-0.0547476	4.93401	-0.011096	0.991147	0.995967
g57436	g57436	g57436|introns:6|%transcript_support:100	0.177828	-0.0547476	4.93401	-0.011096	0.991147	0.995967
g5745	g5745	g5745|introns:0|%transcript_support:100	0.177828	-0.0547476	4.93401	-0.011096	0.991147	0.995967
g57489	g57489	g57489|introns:2|%transcript_support:100	0.177828	-0.0547476	4.93401	-0.011096	0.991147	0.995967
g57513	SLC6A12	Sodium- and chloride-dependent betaine transporter [Homo sapiens]	0.177828	-0.0547476	4.93401	-0.011096	0.991147	0.995967
g57541	198429729	PREDICTED: similar to notch gene homolog 2 [Ciona intestinalis]	0.177828	-0.0547476	4.93401	-0.011096	0.991147	0.995967
g57553	g57553	g57553|introns:2|%transcript_support:0	0.177828	-0.0547476	4.93401	-0.011096	0.991147	0.995967
g57603	g57603	g57603|introns:1|%transcript_support:100	0.177828	-0.0547476	4.93401	-0.011096	0.991147	0.995967
g57639	g57639	g57639|introns:0|%transcript_support:100	0.177828	-0.0547476	4.93401	-0.011096	0.991147	0.995967
g57687	g57687	g57687|introns:0|%transcript_support:100	0.177828	-0.0547476	4.93401	-0.011096	0.991147	0.995967
g57698	EXOC1	Exocyst complex component 1 [Homo sapiens]	0.177828	-0.0547476	4.93401	-0.011096	0.991147	0.995967
g57752	g57752	g57752|introns:4|%transcript_support:77.8	0.177828	-0.0547476	4.93401	-0.011096	0.991147	0.995967
g57769	g57769	g57769|introns:1|%transcript_support:50	0.177828	-0.0547476	4.93401	-0.011096	0.991147	0.995967
g57804	Usp33	Ubiquitin carboxyl-terminal hydrolase 33 [Mus musculus]	0.177828	-0.0547476	4.93401	-0.011096	0.991147	0.995967
g57812	Znf710	Zinc finger protein 710 [Mus musculus]	0.177828	-0.0547476	4.93401	-0.011096	0.991147	0.995967
g57831	A1CF	APOBEC1 complementation factor [Homo sapiens]	0.177828	-0.0547476	4.93401	-0.011096	0.991147	0.995967
g57865	g57865	g57865|introns:1|%transcript_support:0	0.177828	-0.0547476	4.93401	-0.011096	0.991147	0.995967
g57878	g57878	g57878|introns:1|%transcript_support:0	0.177828	-0.0547476	4.93401	-0.011096	0.991147	0.995967
g57955	g57955	g57955|introns:4|%transcript_support:87.5	0.177828	-0.0547476	4.93401	-0.011096	0.991147	0.995967
g57961	g57961	g57961|introns:1|%transcript_support:50	0.177828	-0.0547476	4.93401	-0.011096	0.991147	0.995967
g57966	CLCA4	Calcium-activated chloride channel regulator 4 [Homo sapiens]	0.177828	-0.0547476	4.93401	-0.011096	0.991147	0.995967
g58012	g58012	g58012|introns:0|%transcript_support:100	0.177828	-0.0547476	4.93401	-0.011096	0.991147	0.995967
g58029	g58029	g58029|introns:2|%transcript_support:0	0.177828	-0.0547476	4.93401	-0.011096	0.991147	0.995967
g58044	g58044	g58044|introns:1|%transcript_support:50	0.177828	-0.0547476	4.93401	-0.011096	0.991147	0.995967
g58068	g58068	g58068|introns:1|%transcript_support:0	0.177828	-0.0547476	4.93401	-0.011096	0.991147	0.995967
g58069	g58069	g58069|introns:1|%transcript_support:0	0.177828	-0.0547476	4.93401	-0.011096	0.991147	0.995967
g58077	Sdr39u1	Epimerase family protein SDR39U1 [Mus musculus]	0.177828	-0.0547476	4.93401	-0.011096	0.991147	0.995967
g581	g581	g581|introns:2|%transcript_support:100	0.177828	-0.0547476	4.93401	-0.011096	0.991147	0.995967
g58120	g58120	g58120|introns:1|%transcript_support:100	0.177828	-0.0547476	4.93401	-0.011096	0.991147	0.995967
g58145	g58145	g58145|introns:0|%transcript_support:0	0.177828	-0.0547476	4.93401	-0.011096	0.991147	0.995967
g58194	g58194	g58194|introns:0|%transcript_support:0	0.177828	-0.0547476	4.93401	-0.011096	0.991147	0.995967
g58201	CA9	Carbonic anhydrase 9 [Homo sapiens]	0.177828	-0.0547476	4.93401	-0.011096	0.991147	0.995967
g58255	g58255	g58255|introns:0|%transcript_support:0	0.177828	-0.0547476	4.93401	-0.011096	0.991147	0.995967
g58285	g58285	g58285|introns:2|%transcript_support:100	0.177828	-0.0547476	4.93401	-0.011096	0.991147	0.995967
g58309	198421178	PREDICTED: similar to CG5892 CG5892-PA [Ciona intestinalis]	0.177828	-0.0547476	4.93401	-0.011096	0.991147	0.995967
g58316	Gas2l1	GAS2-like protein 1 [Mus musculus]	0.177828	-0.0547476	4.93401	-0.011096	0.991147	0.995967
g58444	g58444	g58444|introns:0|%transcript_support:100	0.177828	-0.0547476	4.93401	-0.011096	0.991147	0.995967
g58465	g58465	g58465|introns:1|%transcript_support:0	0.177828	-0.0547476	4.93401	-0.011096	0.991147	0.995967
g58481	Tbcc	Tubulin-specific chaperone C [Mus musculus]	0.177828	-0.0547476	4.93401	-0.011096	0.991147	0.995967
g58499	ECI1	Enoyl-CoA delta isomerase 1, mitochondrial [Homo sapiens]	0.177828	-0.0547476	4.93401	-0.011096	0.991147	0.995967
g5851	AGTPBP1	Cytosolic carboxypeptidase 1 [Homo sapiens]	0.177828	-0.0547476	4.93401	-0.011096	0.991147	0.995967
g58532	TREX2	Three prime repair exonuclease 2 [Homo sapiens]	0.177828	-0.0547476	4.93401	-0.011096	0.991147	0.995967
g5856	ADAMTSL5	ADAMTS-like protein 5 [Homo sapiens]	0.177828	-0.0547476	4.93401	-0.011096	0.991147	0.995967
g58569	260810032	hypothetical protein BRAFLDRAFT_205877 [Branchiostoma floridae]	0.177828	-0.0547476	4.93401	-0.011096	0.991147	0.995967
g58580	g58580	g58580|introns:2|%transcript_support:0	0.177828	-0.0547476	4.93401	-0.011096	0.991147	0.995967
g58581	g58581	g58581|introns:0|%transcript_support:0	0.177828	-0.0547476	4.93401	-0.011096	0.991147	0.995967
g58602	g58602	g58602|introns:0|%transcript_support:100	0.177828	-0.0547476	4.93401	-0.011096	0.991147	0.995967
g58615	g58615	g58615|introns:1|%transcript_support:50	0.177828	-0.0547476	4.93401	-0.011096	0.991147	0.995967
g58626	FEM1A	Protein fem-1 homolog A [Homo sapiens]	0.177828	-0.0547476	4.93401	-0.011096	0.991147	0.995967
g58648	Trpc7	Short transient receptor potential channel 7 [Mus musculus]	0.177828	-0.0547476	4.93401	-0.011096	0.991147	0.995967
g58659	KLHL11	Kelch-like protein 11 [Homo sapiens]	0.177828	-0.0547476	4.93401	-0.011096	0.991147	0.995967
g58668	198415691	PREDICTED: similar to beta-1,4-endoglucanase 1, partial [Ciona intestinalis]	0.177828	-0.0547476	4.93401	-0.011096	0.991147	0.995967
g58712	g58712	g58712|introns:0|%transcript_support:100	0.177828	-0.0547476	4.93401	-0.011096	0.991147	0.995967
g5872	DBR1	Lariat debranching enzyme [Homo sapiens]	0.177828	-0.0547476	4.93401	-0.011096	0.991147	0.995967
g58730	ULK2	Serine/threonine-protein kinase ULK2 [Homo sapiens]	0.177828	-0.0547476	4.93401	-0.011096	0.991147	0.995967
g58736	NPTX2	Neuronal pentraxin-2 [Homo sapiens]	0.177828	-0.0547476	4.93401	-0.011096	0.991147	0.995967
g58740	BRPF3	Bromodomain and PHD finger-containing protein 3 [Homo sapiens]	0.177828	-0.0547476	4.93401	-0.011096	0.991147	0.995967
g58788	Megf8	Multiple epidermal growth factor-like domains protein 8 [Mus musculus]	0.177828	-0.0547476	4.93401	-0.011096	0.991147	0.995967
g5880	g5880	g5880|introns:0|%transcript_support:100	0.177828	-0.0547476	4.93401	-0.011096	0.991147	0.995967
g58812	198423251	PREDICTED: similar to hCG1778310 [Ciona intestinalis]	0.177828	-0.0547476	4.93401	-0.011096	0.991147	0.995967
g58817	g58817	g58817|introns:0|%transcript_support:100	0.177828	-0.0547476	4.93401	-0.011096	0.991147	0.995967
g58842	g58842	g58842|introns:0|%transcript_support:100	0.177828	-0.0547476	4.93401	-0.011096	0.991147	0.995967
g58866	g58866	g58866|introns:0|%transcript_support:0	0.177828	-0.0547476	4.93401	-0.011096	0.991147	0.995967
g58889	g58889	g58889|introns:2|%transcript_support:0	0.177828	-0.0547476	4.93401	-0.011096	0.991147	0.995967
g58891	g58891	g58891|introns:0|%transcript_support:0	0.177828	-0.0547476	4.93401	-0.011096	0.991147	0.995967
g58894	Dvl2	Segment polarity protein dishevelled homolog DVL-2 [Mus musculus]	0.177828	-0.0547476	4.93401	-0.011096	0.991147	0.995967
g58900	g58900	g58900|introns:0|%transcript_support:0	0.177828	-0.0547476	4.93401	-0.011096	0.991147	0.995967
g58901	g58901	g58901|introns:2|%transcript_support:0	0.177828	-0.0547476	4.93401	-0.011096	0.991147	0.995967
g5894	Zfp112	Zinc finger protein 112 [Mus musculus]	0.177828	-0.0547476	4.93401	-0.011096	0.991147	0.995967
g5896	g5896	g5896|introns:2|%transcript_support:0	0.177828	-0.0547476	4.93401	-0.011096	0.991147	0.995967
g58992	198418329	PREDICTED: similar to Trichohyalin [Ciona intestinalis]	0.177828	-0.0547476	4.93401	-0.011096	0.991147	0.995967
g59044	g59044	g59044|introns:0|%transcript_support:100	0.177828	-0.0547476	4.93401	-0.011096	0.991147	0.995967
g59061	g59061	g59061|introns:0|%transcript_support:0	0.177828	-0.0547476	4.93401	-0.011096	0.991147	0.995967
g59092	Pol	Retrovirus-related Pol polyprotein LINE-1 [Mus musculus]	0.177828	-0.0547476	4.93401	-0.011096	0.991147	0.995967
g59153	g59153	g59153|introns:1|%transcript_support:0	0.177828	-0.0547476	4.93401	-0.011096	0.991147	0.995967
g59172	g59172	g59172|introns:1|%transcript_support:0	0.177828	-0.0547476	4.93401	-0.011096	0.991147	0.995967
g59179	SGK071	Protein kinase-like protein SgK071 [Homo sapiens]	0.177828	-0.0547476	4.93401	-0.011096	0.991147	0.995967
g59193	g59193	g59193|introns:0|%transcript_support:100	0.177828	-0.0547476	4.93401	-0.011096	0.991147	0.995967
g59195	g59195	g59195|introns:0|%transcript_support:100	0.177828	-0.0547476	4.93401	-0.011096	0.991147	0.995967
g59218	g59218	g59218|introns:1|%transcript_support:0	0.177828	-0.0547476	4.93401	-0.011096	0.991147	0.995967
g5922	Birc2	Baculoviral IAP repeat-containing protein 2 [Mus musculus]	0.177828	-0.0547476	4.93401	-0.011096	0.991147	0.995967
g59330	g59330	g59330|introns:1|%transcript_support:0	0.177828	-0.0547476	4.93401	-0.011096	0.991147	0.995967
g59346	g59346	g59346|introns:0|%transcript_support:100	0.177828	-0.0547476	4.93401	-0.011096	0.991147	0.995967
g59361	g59361	g59361|introns:0|%transcript_support:100	0.177828	-0.0547476	4.93401	-0.011096	0.991147	0.995967
g59376	g59376	g59376|introns:5|%transcript_support:0	0.177828	-0.0547476	4.93401	-0.011096	0.991147	0.995967
g59448	g59448	g59448|introns:0|%transcript_support:0	0.177828	-0.0547476	4.93401	-0.011096	0.991147	0.995967
g5945	g5945	g5945|introns:0|%transcript_support:100	0.177828	-0.0547476	4.93401	-0.011096	0.991147	0.995967
g59450	g59450	g59450|introns:0|%transcript_support:0	0.177828	-0.0547476	4.93401	-0.011096	0.991147	0.995967
g59458	ZMYM1	Zinc finger MYM-type protein 1 [Homo sapiens]	0.177828	-0.0547476	4.93401	-0.011096	0.991147	0.995967
g59499	198437330	PREDICTED: similar to glycoprotein 330-like [Ciona intestinalis]	0.177828	-0.0547476	4.93401	-0.011096	0.991147	0.995967
g59546	g59546	g59546|introns:1|%transcript_support:0	0.177828	-0.0547476	4.93401	-0.011096	0.991147	0.995967
g59569	g59569	g59569|introns:1|%transcript_support:0	0.177828	-0.0547476	4.93401	-0.011096	0.991147	0.995967
g59632	g59632	g59632|introns:4|%transcript_support:25	0.177828	-0.0547476	4.93401	-0.011096	0.991147	0.995967
g59661	g59661	g59661|introns:0|%transcript_support:0	0.177828	-0.0547476	4.93401	-0.011096	0.991147	0.995967
g59671	g59671	g59671|introns:0|%transcript_support:100	0.177828	-0.0547476	4.93401	-0.011096	0.991147	0.995967
g59707	Xxylt1	Xyloside xylosyltransferase 1 [Mus musculus]	0.177828	-0.0547476	4.93401	-0.011096	0.991147	0.995967
g59740	g59740	g59740|introns:1|%transcript_support:0	0.177828	-0.0547476	4.93401	-0.011096	0.991147	0.995967
g59765	g59765	g59765|introns:2|%transcript_support:0	0.177828	-0.0547476	4.93401	-0.011096	0.991147	0.995967
g59767	g59767	g59767|introns:1|%transcript_support:50	0.177828	-0.0547476	4.93401	-0.011096	0.991147	0.995967
g59784	198414537	PREDICTED: similar to predicted protein [Ciona intestinalis]	0.177828	-0.0547476	4.93401	-0.011096	0.991147	0.995967
g59833	g59833	g59833|introns:0|%transcript_support:100	0.177828	-0.0547476	4.93401	-0.011096	0.991147	0.995967
g59840	198416638	PREDICTED: similar to rCG20956 [Ciona intestinalis]	0.177828	-0.0547476	4.93401	-0.011096	0.991147	0.995967
g5996	KLHL3	Kelch-like protein 3 [Homo sapiens]	0.177828	-0.0547476	4.93401	-0.011096	0.991147	0.995967
g59972	g59972	g59972|introns:1|%transcript_support:0	0.177828	-0.0547476	4.93401	-0.011096	0.991147	0.995967
g5998	Klhl7	Kelch-like protein 7 [Mus musculus]	0.177828	-0.0547476	4.93401	-0.011096	0.991147	0.995967
g59994	g59994	g59994|introns:0|%transcript_support:0	0.177828	-0.0547476	4.93401	-0.011096	0.991147	0.995967
g6000	Klhl17	Kelch-like protein 17 [Mus musculus]	0.177828	-0.0547476	4.93401	-0.011096	0.991147	0.995967
g60012	g60012	g60012|introns:0|%transcript_support:100	0.177828	-0.0547476	4.93401	-0.011096	0.991147	0.995967
g6009	g6009	g6009|introns:5|%transcript_support:81.8	0.177828	-0.0547476	4.93401	-0.011096	0.991147	0.995967
g60116	g60116	g60116|introns:0|%transcript_support:100	0.177828	-0.0547476	4.93401	-0.011096	0.991147	0.995967
g60138	g60138	g60138|introns:6|%transcript_support:100	0.177828	-0.0547476	4.93401	-0.011096	0.991147	0.995967
g60150	g60150	g60150|introns:0|%transcript_support:0	0.177828	-0.0547476	4.93401	-0.011096	0.991147	0.995967
g60203	g60203	g60203|introns:0|%transcript_support:0	0.177828	-0.0547476	4.93401	-0.011096	0.991147	0.995967
g60206	g60206	g60206|introns:2|%transcript_support:100	0.177828	-0.0547476	4.93401	-0.011096	0.991147	0.995967
g60240	g60240	g60240|introns:0|%transcript_support:100	0.177828	-0.0547476	4.93401	-0.011096	0.991147	0.995967
g60247	198412177	PREDICTED: similar to cortical granule lectin-like [Ciona intestinalis]	0.177828	-0.0547476	4.93401	-0.011096	0.991147	0.995967
g60252	g60252	g60252|introns:4|%transcript_support:37.5	0.177828	-0.0547476	4.93401	-0.011096	0.991147	0.995967
g60273	g60273	g60273|introns:0|%transcript_support:100	0.177828	-0.0547476	4.93401	-0.011096	0.991147	0.995967
g60277	g60277	g60277|introns:1|%transcript_support:33.3	0.177828	-0.0547476	4.93401	-0.011096	0.991147	0.995967
g6032	g6032	g6032|introns:2|%transcript_support:0	0.177828	-0.0547476	4.93401	-0.011096	0.991147	0.995967
g60349	g60349	g60349|introns:0|%transcript_support:100	0.177828	-0.0547476	4.93401	-0.011096	0.991147	0.995967
g60356	g60356	g60356|introns:0|%transcript_support:100	0.177828	-0.0547476	4.93401	-0.011096	0.991147	0.995967
g60370	g60370	g60370|introns:3|%transcript_support:33.3	0.177828	-0.0547476	4.93401	-0.011096	0.991147	0.995967
g6040	g6040	g6040|introns:1|%transcript_support:50	0.177828	-0.0547476	4.93401	-0.011096	0.991147	0.995967
g60440	BARX2	Homeobox protein BarH-like 2 [Homo sapiens]	0.177828	-0.0547476	4.93401	-0.011096	0.991147	0.995967
g6045	Tbc1d30	TBC1 domain family member 30 [Mus musculus]	0.177828	-0.0547476	4.93401	-0.011096	0.991147	0.995967
g60480	g60480	g60480|introns:0|%transcript_support:100	0.177828	-0.0547476	4.93401	-0.011096	0.991147	0.995967
g60501	g60501	g60501|introns:1|%transcript_support:50	0.177828	-0.0547476	4.93401	-0.011096	0.991147	0.995967
g60530	g60530	g60530|introns:2|%transcript_support:25	0.177828	-0.0547476	4.93401	-0.011096	0.991147	0.995967
g60674	g60674	g60674|introns:1|%transcript_support:0	0.177828	-0.0547476	4.93401	-0.011096	0.991147	0.995967
g60680	SLC22A15	Solute carrier family 22 member 15 [Homo sapiens]	0.177828	-0.0547476	4.93401	-0.011096	0.991147	0.995967
g60689	KLHL12	Kelch-like protein 12 [Homo sapiens]	0.177828	-0.0547476	4.93401	-0.011096	0.991147	0.995967
g60705	PGBD4	PiggyBac transposable element-derived protein 4 [Homo sapiens]	0.177828	-0.0547476	4.93401	-0.011096	0.991147	0.995967
g60721	g60721	g60721|introns:3|%transcript_support:0	0.177828	-0.0547476	4.93401	-0.011096	0.991147	0.995967
g60728	g60728	g60728|introns:2|%transcript_support:0	0.177828	-0.0547476	4.93401	-0.011096	0.991147	0.995967
g60790	RFX3	Transcription factor RFX3 [Homo sapiens]	0.177828	-0.0547476	4.93401	-0.011096	0.991147	0.995967
g6083	g6083	g6083|introns:6|%transcript_support:91.7	0.177828	-0.0547476	4.93401	-0.011096	0.991147	0.995967
g60839	g60839	g60839|introns:2|%transcript_support:0	0.177828	-0.0547476	4.93401	-0.011096	0.991147	0.995967
g60856	g60856	g60856|introns:0|%transcript_support:0	0.177828	-0.0547476	4.93401	-0.011096	0.991147	0.995967
g60857	METTL11A	Alpha N-terminal protein methyltransferase 1A [Homo sapiens]	0.177828	-0.0547476	4.93401	-0.011096	0.991147	0.995967
g60892	198421541	PREDICTED: similar to peroxidasin homolog [Ciona intestinalis]	0.177828	-0.0547476	4.93401	-0.011096	0.991147	0.995967
g60898	PTGR1	Prostaglandin reductase 1 [Homo sapiens]	0.177828	-0.0547476	4.93401	-0.011096	0.991147	0.995967
g60904	g60904	g60904|introns:0|%transcript_support:100	0.177828	-0.0547476	4.93401	-0.011096	0.991147	0.995967
g60907	g60907	g60907|introns:2|%transcript_support:0	0.177828	-0.0547476	4.93401	-0.011096	0.991147	0.995967
g60921	g60921	g60921|introns:0|%transcript_support:100	0.177828	-0.0547476	4.93401	-0.011096	0.991147	0.995967
g60934	g60934	g60934|introns:0|%transcript_support:0	0.177828	-0.0547476	4.93401	-0.011096	0.991147	0.995967
g60957	g60957	g60957|introns:1|%transcript_support:50	0.177828	-0.0547476	4.93401	-0.011096	0.991147	0.995967
g60963	Atcay	Caytaxin [Mus musculus]	0.177828	-0.0547476	4.93401	-0.011096	0.991147	0.995967
g61036	g61036	g61036|introns:0|%transcript_support:100	0.177828	-0.0547476	4.93401	-0.011096	0.991147	0.995967
g61074	g61074	g61074|introns:0|%transcript_support:0	0.177828	-0.0547476	4.93401	-0.011096	0.991147	0.995967
g61093	g61093	g61093|introns:2|%transcript_support:75	0.177828	-0.0547476	4.93401	-0.011096	0.991147	0.995967
g61101	Ccdc165	Coiled-coil domain-containing protein 165 [Mus musculus]	0.177828	-0.0547476	4.93401	-0.011096	0.991147	0.995967
g6112	g6112	g6112|introns:3|%transcript_support:0	0.177828	-0.0547476	4.93401	-0.011096	0.991147	0.995967
g61151	g61151	g61151|introns:0|%transcript_support:100	0.177828	-0.0547476	4.93401	-0.011096	0.991147	0.995967
g61159	Rwdd2b	RWD domain-containing protein 2B [Mus musculus]	0.177828	-0.0547476	4.93401	-0.011096	0.991147	0.995967
g61164	g61164	g61164|introns:4|%transcript_support:71.4	0.177828	-0.0547476	4.93401	-0.011096	0.991147	0.995967
g61224	g61224	g61224|introns:0|%transcript_support:0	0.177828	-0.0547476	4.93401	-0.011096	0.991147	0.995967
g61235	g61235	g61235|introns:1|%transcript_support:0	0.177828	-0.0547476	4.93401	-0.011096	0.991147	0.995967
g61263	g61263	g61263|introns:1|%transcript_support:50	0.177828	-0.0547476	4.93401	-0.011096	0.991147	0.995967
g61292	g61292	g61292|introns:0|%transcript_support:0	0.177828	-0.0547476	4.93401	-0.011096	0.991147	0.995967
g613	CSMD1	CUB and sushi domain-containing protein 1 [Homo sapiens]	0.177828	-0.0547476	4.93401	-0.011096	0.991147	0.995967
g61309	g61309	g61309|introns:0|%transcript_support:0	0.177828	-0.0547476	4.93401	-0.011096	0.991147	0.995967
g61317	g61317	g61317|introns:1|%transcript_support:0	0.177828	-0.0547476	4.93401	-0.011096	0.991147	0.995967
g61320	Aifm3	Apoptosis-inducing factor 3 [Mus musculus]	0.177828	-0.0547476	4.93401	-0.011096	0.991147	0.995967
g61333	g61333	g61333|introns:3|%transcript_support:0	0.177828	-0.0547476	4.93401	-0.011096	0.991147	0.995967
g61335	g61335	g61335|introns:2|%transcript_support:0	0.177828	-0.0547476	4.93401	-0.011096	0.991147	0.995967
g61349	ZNF26	Zinc finger protein 26 [Homo sapiens]	0.177828	-0.0547476	4.93401	-0.011096	0.991147	0.995967
g61425	C1orf124	Zinc finger RAD18 domain-containing protein C1orf124 [Homo sapiens]	0.177828	-0.0547476	4.93401	-0.011096	0.991147	0.995967
g61455	g61455	g61455|introns:3|%transcript_support:100	0.177828	-0.0547476	4.93401	-0.011096	0.991147	0.995967
g61492	g61492	g61492|introns:0|%transcript_support:100	0.177828	-0.0547476	4.93401	-0.011096	0.991147	0.995967
g61493	g61493	g61493|introns:0|%transcript_support:100	0.177828	-0.0547476	4.93401	-0.011096	0.991147	0.995967
g61499	PXDN	Peroxidasin homolog [Homo sapiens]	0.177828	-0.0547476	4.93401	-0.011096	0.991147	0.995967
g61535	g61535	g61535|introns:0|%transcript_support:100	0.177828	-0.0547476	4.93401	-0.011096	0.991147	0.995967
g61565	g61565	g61565|introns:1|%transcript_support:0	0.177828	-0.0547476	4.93401	-0.011096	0.991147	0.995967
g61583	g61583	g61583|introns:3|%transcript_support:14.3	0.177828	-0.0547476	4.93401	-0.011096	0.991147	0.995967
g61612	Usp24	Ubiquitin carboxyl-terminal hydrolase 24 [Mus musculus]	0.177828	-0.0547476	4.93401	-0.011096	0.991147	0.995967
g61613	Usp24	Ubiquitin carboxyl-terminal hydrolase 24 [Mus musculus]	0.177828	-0.0547476	4.93401	-0.011096	0.991147	0.995967
g61646	340385908	PREDICTED: protein FAR1-RELATED SEQUENCE 5-like, partial [Amphimedon queenslandica]	0.177828	-0.0547476	4.93401	-0.011096	0.991147	0.995967
g61674	g61674	g61674|introns:0|%transcript_support:100	0.177828	-0.0547476	4.93401	-0.011096	0.991147	0.995967
g61688	g61688	g61688|introns:2|%transcript_support:100	0.177828	-0.0547476	4.93401	-0.011096	0.991147	0.995967
g61725	g61725	g61725|introns:1|%transcript_support:0	0.177828	-0.0547476	4.93401	-0.011096	0.991147	0.995967
g6181	Zdhhc8	Probable palmitoyltransferase ZDHHC8 [Mus musculus]	0.177828	-0.0547476	4.93401	-0.011096	0.991147	0.995967
g6187	g6187	g6187|introns:2|%transcript_support:100	0.177828	-0.0547476	4.93401	-0.011096	0.991147	0.995967
g6188	g6188	g6188|introns:2|%transcript_support:0	0.177828	-0.0547476	4.93401	-0.011096	0.991147	0.995967
g61907	Ifih1	Interferon-induced helicase C domain-containing protein 1 [Mus musculus]	0.177828	-0.0547476	4.93401	-0.011096	0.991147	0.995967
g61928	Cd109	CD109 antigen [Mus musculus]	0.177828	-0.0547476	4.93401	-0.011096	0.991147	0.995967
g61950	g61950	g61950|introns:1|%transcript_support:33.3	0.177828	-0.0547476	4.93401	-0.011096	0.991147	0.995967
g61972	Birc2	Baculoviral IAP repeat-containing protein 2 [Mus musculus]	0.177828	-0.0547476	4.93401	-0.011096	0.991147	0.995967
g61975	g61975	g61975|introns:0|%transcript_support:100	0.177828	-0.0547476	4.93401	-0.011096	0.991147	0.995967
g61991	301120386	conserved hypothetical protein [Phytophthora infestans T30-4]	0.177828	-0.0547476	4.93401	-0.011096	0.991147	0.995967
g620	SF1	Splicing factor 1 [Homo sapiens]	0.177828	-0.0547476	4.93401	-0.011096	0.991147	0.995967
g6200	198426984	PREDICTED: hypothetical protein [Ciona intestinalis]	0.177828	-0.0547476	4.93401	-0.011096	0.991147	0.995967
g62004	Spg7	Paraplegin [Mus musculus]	0.177828	-0.0547476	4.93401	-0.011096	0.991147	0.995967
g62020	g62020	g62020|introns:0|%transcript_support:100	0.177828	-0.0547476	4.93401	-0.011096	0.991147	0.995967
g62032	g62032	g62032|introns:1|%transcript_support:50	0.177828	-0.0547476	4.93401	-0.011096	0.991147	0.995967
g62035	g62035	g62035|introns:1|%transcript_support:50	0.177828	-0.0547476	4.93401	-0.011096	0.991147	0.995967
g62047	Twf2	Twinfilin-2 [Mus musculus]	0.177828	-0.0547476	4.93401	-0.011096	0.991147	0.995967
g62050	Hgfac	Hepatocyte growth factor activator [Mus musculus]	0.177828	-0.0547476	4.93401	-0.011096	0.991147	0.995967
g62091	REXO2	Oligoribonuclease, mitochondrial [Homo sapiens]	0.177828	-0.0547476	4.93401	-0.011096	0.991147	0.995967
g62101	g62101	g62101|introns:0|%transcript_support:0	0.177828	-0.0547476	4.93401	-0.011096	0.991147	0.995967
g62134	g62134	g62134|introns:0|%transcript_support:100	0.177828	-0.0547476	4.93401	-0.011096	0.991147	0.995967
g62163	g62163	g62163|introns:2|%transcript_support:20	0.177828	-0.0547476	4.93401	-0.011096	0.991147	0.995967
g62242	g62242	g62242|introns:0|%transcript_support:0	0.177828	-0.0547476	4.93401	-0.011096	0.991147	0.995967
g62262	g62262	g62262|introns:0|%transcript_support:100	0.177828	-0.0547476	4.93401	-0.011096	0.991147	0.995967
g62281	ZMYM6	Zinc finger MYM-type protein 6 [Homo sapiens]	0.177828	-0.0547476	4.93401	-0.011096	0.991147	0.995967
g62300	g62300	g62300|introns:0|%transcript_support:0	0.177828	-0.0547476	4.93401	-0.011096	0.991147	0.995967
g62307	g62307	g62307|introns:1|%transcript_support:0	0.177828	-0.0547476	4.93401	-0.011096	0.991147	0.995967
g62358	Pol	Retrovirus-related Pol polyprotein LINE-1 [Mus musculus]	0.177828	-0.0547476	4.93401	-0.011096	0.991147	0.995967
g62387	g62387	g62387|introns:0|%transcript_support:0	0.177828	-0.0547476	4.93401	-0.011096	0.991147	0.995967
g62396	g62396	g62396|introns:0|%transcript_support:100	0.177828	-0.0547476	4.93401	-0.011096	0.991147	0.995967
g6240	g6240	g6240|introns:2|%transcript_support:0	0.177828	-0.0547476	4.93401	-0.011096	0.991147	0.995967
g62402	g62402	g62402|introns:4|%transcript_support:77.8	0.177828	-0.0547476	4.93401	-0.011096	0.991147	0.995967
g62415	g62415	g62415|introns:3|%transcript_support:28.6	0.177828	-0.0547476	4.93401	-0.011096	0.991147	0.995967
g62459	WDR16	WD repeat-containing protein 16 [Homo sapiens]	0.177828	-0.0547476	4.93401	-0.011096	0.991147	0.995967
g62484	g62484	g62484|introns:0|%transcript_support:100	0.177828	-0.0547476	4.93401	-0.011096	0.991147	0.995967
g62529	Prdm16	PR domain zinc finger protein 16 [Mus musculus]	0.177828	-0.0547476	4.93401	-0.011096	0.991147	0.995967
g62547	g62547	g62547|introns:3|%transcript_support:100	0.177828	-0.0547476	4.93401	-0.011096	0.991147	0.995967
g62549	g62549	g62549|introns:0|%transcript_support:100	0.177828	-0.0547476	4.93401	-0.011096	0.991147	0.995967
g62605	g62605	g62605|introns:3|%transcript_support:14.3	0.177828	-0.0547476	4.93401	-0.011096	0.991147	0.995967
g62627	Daxx	Death domain-associated protein 6 [Mus musculus]	0.177828	-0.0547476	4.93401	-0.011096	0.991147	0.995967
g62671	g62671	g62671|introns:2|%transcript_support:100	0.177828	-0.0547476	4.93401	-0.011096	0.991147	0.995967
g62676	g62676	g62676|introns:8|%transcript_support:0	0.177828	-0.0547476	4.93401	-0.011096	0.991147	0.995967
g62694	g62694	g62694|introns:0|%transcript_support:0	0.177828	-0.0547476	4.93401	-0.011096	0.991147	0.995967
g62722	Pol	Retrovirus-related Pol polyprotein LINE-1 [Mus musculus]	0.177828	-0.0547476	4.93401	-0.011096	0.991147	0.995967
g62804	g62804	g62804|introns:1|%transcript_support:0	0.177828	-0.0547476	4.93401	-0.011096	0.991147	0.995967
g62812	g62812	g62812|introns:1|%transcript_support:100	0.177828	-0.0547476	4.93401	-0.011096	0.991147	0.995967
g62827	Mthfr	Methylenetetrahydrofolate reductase [Mus musculus]	0.177828	-0.0547476	4.93401	-0.011096	0.991147	0.995967
g62828	g62828	g62828|introns:1|%transcript_support:0	0.177828	-0.0547476	4.93401	-0.011096	0.991147	0.995967
g62856	g62856	g62856|introns:1|%transcript_support:0	0.177828	-0.0547476	4.93401	-0.011096	0.991147	0.995967
g62873	g62873	g62873|introns:2|%transcript_support:100	0.177828	-0.0547476	4.93401	-0.011096	0.991147	0.995967
g62896	g62896	g62896|introns:0|%transcript_support:0	0.177828	-0.0547476	4.93401	-0.011096	0.991147	0.995967
g629	g629	g629|introns:3|%transcript_support:0	0.177828	-0.0547476	4.93401	-0.011096	0.991147	0.995967
g62993	g62993	g62993|introns:0|%transcript_support:100	0.177828	-0.0547476	4.93401	-0.011096	0.991147	0.995967
g63029	g63029	g63029|introns:0|%transcript_support:100	0.177828	-0.0547476	4.93401	-0.011096	0.991147	0.995967
g63043	g63043	g63043|introns:0|%transcript_support:0	0.177828	-0.0547476	4.93401	-0.011096	0.991147	0.995967
g6307	g6307	g6307|introns:0|%transcript_support:100	0.177828	-0.0547476	4.93401	-0.011096	0.991147	0.995967
g63073	Kiaa0664	Protein KIAA0664 [Mus musculus]	0.177828	-0.0547476	4.93401	-0.011096	0.991147	0.995967
g63090	g63090	g63090|introns:0|%transcript_support:100	0.177828	-0.0547476	4.93401	-0.011096	0.991147	0.995967
g63094	g63094	g63094|introns:1|%transcript_support:0	0.177828	-0.0547476	4.93401	-0.011096	0.991147	0.995967
g63119	g63119	g63119|introns:0|%transcript_support:0	0.177828	-0.0547476	4.93401	-0.011096	0.991147	0.995967
g63163	GTF2IRD2	General transcription factor II-I repeat domain-containing protein 2A [Homo sapiens]	0.177828	-0.0547476	4.93401	-0.011096	0.991147	0.995967
g63175	g63175	g63175|introns:2|%transcript_support:75	0.177828	-0.0547476	4.93401	-0.011096	0.991147	0.995967
g63193	g63193	g63193|introns:1|%transcript_support:0	0.177828	-0.0547476	4.93401	-0.011096	0.991147	0.995967
g63196	g63196	g63196|introns:0|%transcript_support:100	0.177828	-0.0547476	4.93401	-0.011096	0.991147	0.995967
g63208	g63208	g63208|introns:0|%transcript_support:100	0.177828	-0.0547476	4.93401	-0.011096	0.991147	0.995967
g63212	g63212	g63212|introns:2|%transcript_support:0	0.177828	-0.0547476	4.93401	-0.011096	0.991147	0.995967
g63280	g63280	g63280|introns:0|%transcript_support:100	0.177828	-0.0547476	4.93401	-0.011096	0.991147	0.995967
g63295	ORC1	Origin recognition complex subunit 1 [Homo sapiens]	0.177828	-0.0547476	4.93401	-0.011096	0.991147	0.995967
g63304	Psd3	PH and SEC7 domain-containing protein 3 [Mus musculus]	0.177828	-0.0547476	4.93401	-0.011096	0.991147	0.995967
g63323	g63323	g63323|introns:2|%transcript_support:0	0.177828	-0.0547476	4.93401	-0.011096	0.991147	0.995967
g63334	Cth	Cystathionine gamma-lyase [Mus musculus]	0.177828	-0.0547476	4.93401	-0.011096	0.991147	0.995967
g63338	g63338	g63338|introns:1|%transcript_support:0	0.177828	-0.0547476	4.93401	-0.011096	0.991147	0.995967
g63350	g63350	g63350|introns:0|%transcript_support:0	0.177828	-0.0547476	4.93401	-0.011096	0.991147	0.995967
g63428	g63428	g63428|introns:2|%transcript_support:20	0.177828	-0.0547476	4.93401	-0.011096	0.991147	0.995967
g63445	g63445	g63445|introns:1|%transcript_support:0	0.177828	-0.0547476	4.93401	-0.011096	0.991147	0.995967
g63471	g63471	g63471|introns:0|%transcript_support:0	0.177828	-0.0547476	4.93401	-0.011096	0.991147	0.995967
g63472	HARBI1	Putative nuclease HARBI1 [Homo sapiens]	0.177828	-0.0547476	4.93401	-0.011096	0.991147	0.995967
g63515	g63515	g63515|introns:1|%transcript_support:0	0.177828	-0.0547476	4.93401	-0.011096	0.991147	0.995967
g63572	Slc25a10	Mitochondrial dicarboxylate carrier [Mus musculus]	0.177828	-0.0547476	4.93401	-0.011096	0.991147	0.995967
g63578	Srpr	Signal recognition particle receptor subunit alpha [Mus musculus]	0.177828	-0.0547476	4.93401	-0.011096	0.991147	0.995967
g63593	KIAA0825	Uncharacterized protein KIAA0825 [Homo sapiens]	0.177828	-0.0547476	4.93401	-0.011096	0.991147	0.995967
g63598	g63598	g63598|introns:0|%transcript_support:100	0.177828	-0.0547476	4.93401	-0.011096	0.991147	0.995967
g63608	g63608	g63608|introns:3|%transcript_support:33.3	0.177828	-0.0547476	4.93401	-0.011096	0.991147	0.995967
g63626	g63626	g63626|introns:1|%transcript_support:0	0.177828	-0.0547476	4.93401	-0.011096	0.991147	0.995967
g63643	g63643	g63643|introns:0|%transcript_support:100	0.177828	-0.0547476	4.93401	-0.011096	0.991147	0.995967
g6366	g6366	g6366|introns:0|%transcript_support:0	0.177828	-0.0547476	4.93401	-0.011096	0.991147	0.995967
g63710	g63710	g63710|introns:3|%transcript_support:0	0.177828	-0.0547476	4.93401	-0.011096	0.991147	0.995967
g63716	g63716	g63716|introns:1|%transcript_support:0	0.177828	-0.0547476	4.93401	-0.011096	0.991147	0.995967
g63732	ACHE	Acetylcholinesterase [Homo sapiens]	0.177828	-0.0547476	4.93401	-0.011096	0.991147	0.995967
g63796	g63796	g63796|introns:0|%transcript_support:100	0.177828	-0.0547476	4.93401	-0.011096	0.991147	0.995967
g63808	HMCN1	Hemicentin-1 [Homo sapiens]	0.177828	-0.0547476	4.93401	-0.011096	0.991147	0.995967
g63848	Kifap3	Kinesin-associated protein 3 [Mus musculus]	0.177828	-0.0547476	4.93401	-0.011096	0.991147	0.995967
g63854	g63854	g63854|introns:0|%transcript_support:100	0.177828	-0.0547476	4.93401	-0.011096	0.991147	0.995967
g63876	Ndnl2	Melanoma-associated antigen G1 [Mus musculus]	0.177828	-0.0547476	4.93401	-0.011096	0.991147	0.995967
g63908	DRAM2	DNA damage-regulated autophagy modulator protein 2 [Homo sapiens]	0.177828	-0.0547476	4.93401	-0.011096	0.991147	0.995967
g64004	SLC46A1	Proton-coupled folate transporter [Homo sapiens]	0.177828	-0.0547476	4.93401	-0.011096	0.991147	0.995967
g6407	g6407	g6407|introns:0|%transcript_support:0	0.177828	-0.0547476	4.93401	-0.011096	0.991147	0.995967
g64191	g64191	g64191|introns:0|%transcript_support:100	0.177828	-0.0547476	4.93401	-0.011096	0.991147	0.995967
g6424	Angptl2	Angiopoietin-related protein 2 [Mus musculus]	0.177828	-0.0547476	4.93401	-0.011096	0.991147	0.995967
g64281	FSHR	Follicle-stimulating hormone receptor [Homo sapiens]	0.177828	-0.0547476	4.93401	-0.011096	0.991147	0.995967
g64297	g64297	g64297|introns:0|%transcript_support:0	0.177828	-0.0547476	4.93401	-0.011096	0.991147	0.995967
g64343	g64343	g64343|introns:0|%transcript_support:100	0.177828	-0.0547476	4.93401	-0.011096	0.991147	0.995967
g64370	g64370	g64370|introns:0|%transcript_support:0	0.177828	-0.0547476	4.93401	-0.011096	0.991147	0.995967
g64439	KLHL20	Kelch-like protein 20 [Homo sapiens]	0.177828	-0.0547476	4.93401	-0.011096	0.991147	0.995967
g64441	g64441	g64441|introns:0|%transcript_support:0	0.177828	-0.0547476	4.93401	-0.011096	0.991147	0.995967
g64468	g64468	g64468|introns:1|%transcript_support:0	0.177828	-0.0547476	4.93401	-0.011096	0.991147	0.995967
g64500	198413858	PREDICTED: hypothetical protein [Ciona intestinalis]	0.177828	-0.0547476	4.93401	-0.011096	0.991147	0.995967
g64524	g64524	g64524|introns:3|%transcript_support:57.1	0.177828	-0.0547476	4.93401	-0.011096	0.991147	0.995967
g64563	g64563	g64563|introns:1|%transcript_support:0	0.177828	-0.0547476	4.93401	-0.011096	0.991147	0.995967
g64640	g64640	g64640|introns:2|%transcript_support:0	0.177828	-0.0547476	4.93401	-0.011096	0.991147	0.995967
g64687	DLEC1	Deleted in lung and esophageal cancer protein 1 [Homo sapiens]	0.177828	-0.0547476	4.93401	-0.011096	0.991147	0.995967
g64747	g64747	g64747|introns:0|%transcript_support:100	0.177828	-0.0547476	4.93401	-0.011096	0.991147	0.995967
g64752	g64752	g64752|introns:0|%transcript_support:100	0.177828	-0.0547476	4.93401	-0.011096	0.991147	0.995967
g64790	KLHL18	Kelch-like protein 18 [Homo sapiens]	0.177828	-0.0547476	4.93401	-0.011096	0.991147	0.995967
g64806	198416931	PREDICTED: similar to Y26D4A.9, partial [Ciona intestinalis]	0.177828	-0.0547476	4.93401	-0.011096	0.991147	0.995967
g64830	g64830	g64830|introns:0|%transcript_support:100	0.177828	-0.0547476	4.93401	-0.011096	0.991147	0.995967
g64839	g64839	g64839|introns:0|%transcript_support:100	0.177828	-0.0547476	4.93401	-0.011096	0.991147	0.995967
g64840	g64840	g64840|introns:0|%transcript_support:100	0.177828	-0.0547476	4.93401	-0.011096	0.991147	0.995967
g64906	g64906	g64906|introns:1|%transcript_support:33.3	0.177828	-0.0547476	4.93401	-0.011096	0.991147	0.995967
g6491	PRMT6	Protein arginine N-methyltransferase 6 [Homo sapiens]	0.177828	-0.0547476	4.93401	-0.011096	0.991147	0.995967
g6492	g6492	g6492|introns:6|%transcript_support:91.7	0.177828	-0.0547476	4.93401	-0.011096	0.991147	0.995967
g64998	Vps8	Vacuolar protein sorting-associated protein 8 homolog [Mus musculus]	0.177828	-0.0547476	4.93401	-0.011096	0.991147	0.995967
g65006	g65006	g65006|introns:1|%transcript_support:50	0.177828	-0.0547476	4.93401	-0.011096	0.991147	0.995967
g65015	g65015	g65015|introns:1|%transcript_support:0	0.177828	-0.0547476	4.93401	-0.011096	0.991147	0.995967
g65044	CLCA3P	Calcium-activated chloride channel regulator family member 3 [Homo sapiens]	0.177828	-0.0547476	4.93401	-0.011096	0.991147	0.995967
g65045	g65045	g65045|introns:1|%transcript_support:0	0.177828	-0.0547476	4.93401	-0.011096	0.991147	0.995967
g65072	g65072	g65072|introns:8|%transcript_support:88.2	0.177828	-0.0547476	4.93401	-0.011096	0.991147	0.995967
g6513	g6513	g6513|introns:2|%transcript_support:75	0.177828	-0.0547476	4.93401	-0.011096	0.991147	0.995967
g65139	g65139	g65139|introns:1|%transcript_support:0	0.177828	-0.0547476	4.93401	-0.011096	0.991147	0.995967
g65188	g65188	g65188|introns:3|%transcript_support:0	0.177828	-0.0547476	4.93401	-0.011096	0.991147	0.995967
g65203	g65203	g65203|introns:2|%transcript_support:0	0.177828	-0.0547476	4.93401	-0.011096	0.991147	0.995967
g65216	g65216	g65216|introns:1|%transcript_support:33.3	0.177828	-0.0547476	4.93401	-0.011096	0.991147	0.995967
g65234	g65234	g65234|introns:3|%transcript_support:14.3	0.177828	-0.0547476	4.93401	-0.011096	0.991147	0.995967
g65235	g65235	g65235|introns:1|%transcript_support:0	0.177828	-0.0547476	4.93401	-0.011096	0.991147	0.995967
g65239	ZNF235	Zinc finger protein 235 [Homo sapiens]	0.177828	-0.0547476	4.93401	-0.011096	0.991147	0.995967
g65248	TSC1	Hamartin [Homo sapiens]	0.177828	-0.0547476	4.93401	-0.011096	0.991147	0.995967
g65321	g65321	g65321|introns:1|%transcript_support:33.3	0.177828	-0.0547476	4.93401	-0.011096	0.991147	0.995967
g65338	g65338	g65338|introns:2|%transcript_support:0	0.177828	-0.0547476	4.93401	-0.011096	0.991147	0.995967
g65346	TMEM67	Meckelin [Homo sapiens]	0.177828	-0.0547476	4.93401	-0.011096	0.991147	0.995967
g65352	FUT8	Alpha-(1,6)-fucosyltransferase [Homo sapiens]	0.177828	-0.0547476	4.93401	-0.011096	0.991147	0.995967
g65365	g65365	g65365|introns:2|%transcript_support:25	0.177828	-0.0547476	4.93401	-0.011096	0.991147	0.995967
g65373	g65373	g65373|introns:1|%transcript_support:0	0.177828	-0.0547476	4.93401	-0.011096	0.991147	0.995967
g6544	g6544	g6544|introns:0|%transcript_support:100	0.177828	-0.0547476	4.93401	-0.011096	0.991147	0.995967
g65558	g65558	g65558|introns:1|%transcript_support:50	0.177828	-0.0547476	4.93401	-0.011096	0.991147	0.995967
g65569	Mrrf	Ribosome-recycling factor, mitochondrial [Mus musculus]	0.177828	-0.0547476	4.93401	-0.011096	0.991147	0.995967
g65572	Myo7a	Unconventional myosin-VIIa [Mus musculus]	0.177828	-0.0547476	4.93401	-0.011096	0.991147	0.995967
g65668	Map4k4	Mitogen-activated protein kinase kinase kinase kinase 4 [Mus musculus]	0.177828	-0.0547476	4.93401	-0.011096	0.991147	0.995967
g65699	g65699	g65699|introns:0|%transcript_support:0	0.177828	-0.0547476	4.93401	-0.011096	0.991147	0.995967
g65738	g65738	g65738|introns:0|%transcript_support:0	0.177828	-0.0547476	4.93401	-0.011096	0.991147	0.995967
g65746	Mmp25	Matrix metalloproteinase-25 [Mus musculus]	0.177828	-0.0547476	4.93401	-0.011096	0.991147	0.995967
g65787	g65787	g65787|introns:0|%transcript_support:0	0.177828	-0.0547476	4.93401	-0.011096	0.991147	0.995967
g65791	g65791	g65791|introns:1|%transcript_support:0	0.177828	-0.0547476	4.93401	-0.011096	0.991147	0.995967
g65886	Picalm	Phosphatidylinositol-binding clathrin assembly protein [Mus musculus]	0.177828	-0.0547476	4.93401	-0.011096	0.991147	0.995967
g65893	g65893	g65893|introns:1|%transcript_support:50	0.177828	-0.0547476	4.93401	-0.011096	0.991147	0.995967
g65920	MOV10	Putative helicase MOV-10 [Homo sapiens]	0.177828	-0.0547476	4.93401	-0.011096	0.991147	0.995967
g65983	Mafa	Transcription factor MafA [Mus musculus]	0.177828	-0.0547476	4.93401	-0.011096	0.991147	0.995967
g6605	g6605	g6605|introns:3|%transcript_support:14.3	0.177828	-0.0547476	4.93401	-0.011096	0.991147	0.995967
g66074	g66074	g66074|introns:1|%transcript_support:0	0.177828	-0.0547476	4.93401	-0.011096	0.991147	0.995967
g66099	g66099	g66099|introns:0|%transcript_support:100	0.177828	-0.0547476	4.93401	-0.011096	0.991147	0.995967
g66104	198421178	PREDICTED: similar to CG5892 CG5892-PA [Ciona intestinalis]	0.177828	-0.0547476	4.93401	-0.011096	0.991147	0.995967
g66107	g66107	g66107|introns:1|%transcript_support:50	0.177828	-0.0547476	4.93401	-0.011096	0.991147	0.995967
g66150	g66150	g66150|introns:0|%transcript_support:0	0.177828	-0.0547476	4.93401	-0.011096	0.991147	0.995967
g66154	g66154	g66154|introns:0|%transcript_support:100	0.177828	-0.0547476	4.93401	-0.011096	0.991147	0.995967
g66164	ASCC2	Activating signal cointegrator 1 complex subunit 2 [Homo sapiens]	0.177828	-0.0547476	4.93401	-0.011096	0.991147	0.995967
g66168	SCN1A	Sodium channel protein type 1 subunit alpha [Homo sapiens]	0.177828	-0.0547476	4.93401	-0.011096	0.991147	0.995967
g66175	g66175	g66175|introns:1|%transcript_support:50	0.177828	-0.0547476	4.93401	-0.011096	0.991147	0.995967
g66206	g66206	g66206|introns:1|%transcript_support:50	0.177828	-0.0547476	4.93401	-0.011096	0.991147	0.995967
g66212	g66212	g66212|introns:0|%transcript_support:0	0.177828	-0.0547476	4.93401	-0.011096	0.991147	0.995967
g66293	ZNF227	Zinc finger protein 227 [Homo sapiens]	0.177828	-0.0547476	4.93401	-0.011096	0.991147	0.995967
g66323	LTBP2	Latent-transforming growth factor beta-binding protein 2 [Homo sapiens]	0.177828	-0.0547476	4.93401	-0.011096	0.991147	0.995967
g66329	g66329	g66329|introns:0|%transcript_support:100	0.177828	-0.0547476	4.93401	-0.011096	0.991147	0.995967
g66362	g66362	g66362|introns:0|%transcript_support:100	0.177828	-0.0547476	4.93401	-0.011096	0.991147	0.995967
g66414	g66414	g66414|introns:0|%transcript_support:100	0.177828	-0.0547476	4.93401	-0.011096	0.991147	0.995967
g66432	g66432	g66432|introns:3|%transcript_support:100	0.177828	-0.0547476	4.93401	-0.011096	0.991147	0.995967
g66441	g66441	g66441|introns:0|%transcript_support:100	0.177828	-0.0547476	4.93401	-0.011096	0.991147	0.995967
g66486	g66486	g66486|introns:1|%transcript_support:0	0.177828	-0.0547476	4.93401	-0.011096	0.991147	0.995967
g66487	g66487	g66487|introns:2|%transcript_support:75	0.177828	-0.0547476	4.93401	-0.011096	0.991147	0.995967
g66501	g66501	g66501|introns:2|%transcript_support:0	0.177828	-0.0547476	4.93401	-0.011096	0.991147	0.995967
g66517	Gpr98	G-protein coupled receptor 98 [Mus musculus]	0.177828	-0.0547476	4.93401	-0.011096	0.991147	0.995967
g66525	g66525	g66525|introns:1|%transcript_support:50	0.177828	-0.0547476	4.93401	-0.011096	0.991147	0.995967
g66584	g66584	g66584|introns:0|%transcript_support:100	0.177828	-0.0547476	4.93401	-0.011096	0.991147	0.995967
g66588	g66588	g66588|introns:1|%transcript_support:100	0.177828	-0.0547476	4.93401	-0.011096	0.991147	0.995967
g66635	g66635	g66635|introns:1|%transcript_support:33.3	0.177828	-0.0547476	4.93401	-0.011096	0.991147	0.995967
g66708	g66708	g66708|introns:0|%transcript_support:100	0.177828	-0.0547476	4.93401	-0.011096	0.991147	0.995967
g66739	g66739	g66739|introns:1|%transcript_support:50	0.177828	-0.0547476	4.93401	-0.011096	0.991147	0.995967
g66744	g66744	g66744|introns:1|%transcript_support:50	0.177828	-0.0547476	4.93401	-0.011096	0.991147	0.995967
g6675	g6675	g6675|introns:1|%transcript_support:50	0.177828	-0.0547476	4.93401	-0.011096	0.991147	0.995967
g66753	g66753	g66753|introns:1|%transcript_support:50	0.177828	-0.0547476	4.93401	-0.011096	0.991147	0.995967
g66767	g66767	g66767|introns:1|%transcript_support:0	0.177828	-0.0547476	4.93401	-0.011096	0.991147	0.995967
g66802	g66802	g66802|introns:2|%transcript_support:0	0.177828	-0.0547476	4.93401	-0.011096	0.991147	0.995967
g66803	g66803	g66803|introns:1|%transcript_support:0	0.177828	-0.0547476	4.93401	-0.011096	0.991147	0.995967
g66809	g66809	g66809|introns:1|%transcript_support:0	0.177828	-0.0547476	4.93401	-0.011096	0.991147	0.995967
g66811	SAV1	Protein salvador homolog 1 [Homo sapiens]	0.177828	-0.0547476	4.93401	-0.011096	0.991147	0.995967
g66830	g66830	g66830|introns:1|%transcript_support:0	0.177828	-0.0547476	4.93401	-0.011096	0.991147	0.995967
g66845	Rho	Rhodopsin [Mus musculus]	0.177828	-0.0547476	4.93401	-0.011096	0.991147	0.995967
g6693	Adra2b	Alpha-2B adrenergic receptor [Mus musculus]	0.177828	-0.0547476	4.93401	-0.011096	0.991147	0.995967
g66943	g66943	g66943|introns:0|%transcript_support:100	0.177828	-0.0547476	4.93401	-0.011096	0.991147	0.995967
g66965	g66965	g66965|introns:1|%transcript_support:0	0.177828	-0.0547476	4.93401	-0.011096	0.991147	0.995967
g66994	g66994	g66994|introns:0|%transcript_support:0	0.177828	-0.0547476	4.93401	-0.011096	0.991147	0.995967
g6700	g6700	g6700|introns:2|%transcript_support:40	0.177828	-0.0547476	4.93401	-0.011096	0.991147	0.995967
g67004	ECHS1	Enoyl-CoA hydratase, mitochondrial [Homo sapiens]	0.177828	-0.0547476	4.93401	-0.011096	0.991147	0.995967
g67008	ZNF91	Zinc finger protein 91 [Homo sapiens]	0.177828	-0.0547476	4.93401	-0.011096	0.991147	0.995967
g67020	g67020	g67020|introns:0|%transcript_support:100	0.177828	-0.0547476	4.93401	-0.011096	0.991147	0.995967
g6706	g6706	g6706|introns:1|%transcript_support:0	0.177828	-0.0547476	4.93401	-0.011096	0.991147	0.995967
g67092	NCAPH2	Condensin-2 complex subunit H2 [Homo sapiens]	0.177828	-0.0547476	4.93401	-0.011096	0.991147	0.995967
g67130	g67130	g67130|introns:2|%transcript_support:0	0.177828	-0.0547476	4.93401	-0.011096	0.991147	0.995967
g67145	g67145	g67145|introns:4|%transcript_support:0	0.177828	-0.0547476	4.93401	-0.011096	0.991147	0.995967
g67152	g67152	g67152|introns:0|%transcript_support:0	0.177828	-0.0547476	4.93401	-0.011096	0.991147	0.995967
g67162	g67162	g67162|introns:1|%transcript_support:33.3	0.177828	-0.0547476	4.93401	-0.011096	0.991147	0.995967
g67168	g67168	g67168|introns:3|%transcript_support:50	0.177828	-0.0547476	4.93401	-0.011096	0.991147	0.995967
g67195	g67195	g67195|introns:2|%transcript_support:0	0.177828	-0.0547476	4.93401	-0.011096	0.991147	0.995967
g67219	g67219	g67219|introns:1|%transcript_support:0	0.177828	-0.0547476	4.93401	-0.011096	0.991147	0.995967
g67232	Slc5a12	Sodium-coupled monocarboxylate transporter 2 [Mus musculus]	0.177828	-0.0547476	4.93401	-0.011096	0.991147	0.995967
g67289	g67289	g67289|introns:0|%transcript_support:100	0.177828	-0.0547476	4.93401	-0.011096	0.991147	0.995967
g67315	g67315	g67315|introns:2|%transcript_support:75	0.177828	-0.0547476	4.93401	-0.011096	0.991147	0.995967
g67322	BPTF	Nucleosome-remodeling factor subunit BPTF [Homo sapiens]	0.177828	-0.0547476	4.93401	-0.011096	0.991147	0.995967
g67325	g67325	g67325|introns:1|%transcript_support:100	0.177828	-0.0547476	4.93401	-0.011096	0.991147	0.995967
g67347	ITGB4	Integrin beta-4 [Homo sapiens]	0.177828	-0.0547476	4.93401	-0.011096	0.991147	0.995967
g674	g674	g674|introns:0|%transcript_support:100	0.177828	-0.0547476	4.93401	-0.011096	0.991147	0.995967
g67407	g67407	g67407|introns:2|%transcript_support:40	0.177828	-0.0547476	4.93401	-0.011096	0.991147	0.995967
g67460	Slc7a7	Y+L amino acid transporter 1 [Mus musculus]	0.177828	-0.0547476	4.93401	-0.011096	0.991147	0.995967
g67490	DDRGK1	DDRGK domain-containing protein 1 [Homo sapiens]	0.177828	-0.0547476	4.93401	-0.011096	0.991147	0.995967
g67496	g67496	g67496|introns:1|%transcript_support:0	0.177828	-0.0547476	4.93401	-0.011096	0.991147	0.995967
g67504	g67504	g67504|introns:2|%transcript_support:75	0.177828	-0.0547476	4.93401	-0.011096	0.991147	0.995967
g67513	g67513	g67513|introns:0|%transcript_support:0	0.177828	-0.0547476	4.93401	-0.011096	0.991147	0.995967
g67532	g67532	g67532|introns:3|%transcript_support:100	0.177828	-0.0547476	4.93401	-0.011096	0.991147	0.995967
g67556	g67556	g67556|introns:2|%transcript_support:0	0.177828	-0.0547476	4.93401	-0.011096	0.991147	0.995967
g6757	g6757	g6757|introns:1|%transcript_support:50	0.177828	-0.0547476	4.93401	-0.011096	0.991147	0.995967
g67577	Pol	Retrovirus-related Pol polyprotein LINE-1 [Mus musculus]	0.177828	-0.0547476	4.93401	-0.011096	0.991147	0.995967
g67586	KLF14	Krueppel-like factor 14 [Homo sapiens]	0.177828	-0.0547476	4.93401	-0.011096	0.991147	0.995967
g67658	USP47	Ubiquitin carboxyl-terminal hydrolase 47 [Homo sapiens]	0.177828	-0.0547476	4.93401	-0.011096	0.991147	0.995967
g67690	g67690	g67690|introns:3|%transcript_support:100	0.177828	-0.0547476	4.93401	-0.011096	0.991147	0.995967
g67691	g67691	g67691|introns:1|%transcript_support:0	0.177828	-0.0547476	4.93401	-0.011096	0.991147	0.995967
g67696	g67696	g67696|introns:1|%transcript_support:0	0.177828	-0.0547476	4.93401	-0.011096	0.991147	0.995967
g67715	g67715	g67715|introns:1|%transcript_support:0	0.177828	-0.0547476	4.93401	-0.011096	0.991147	0.995967
g67717	g67717	g67717|introns:1|%transcript_support:33.3	0.177828	-0.0547476	4.93401	-0.011096	0.991147	0.995967
g67733	Dicer1	Endoribonuclease Dicer [Mus musculus]	0.177828	-0.0547476	4.93401	-0.011096	0.991147	0.995967
g67793	g67793	g67793|introns:1|%transcript_support:0	0.177828	-0.0547476	4.93401	-0.011096	0.991147	0.995967
g67802	g67802	g67802|introns:0|%transcript_support:100	0.177828	-0.0547476	4.93401	-0.011096	0.991147	0.995967
g67807	g67807	g67807|introns:3|%transcript_support:0	0.177828	-0.0547476	4.93401	-0.011096	0.991147	0.995967
g67830	g67830	g67830|introns:1|%transcript_support:100	0.177828	-0.0547476	4.93401	-0.011096	0.991147	0.995967
g67870	g67870	g67870|introns:1|%transcript_support:50	0.177828	-0.0547476	4.93401	-0.011096	0.991147	0.995967
g67889	CYP2U1	Cytochrome P450 2U1 [Homo sapiens]	0.177828	-0.0547476	4.93401	-0.011096	0.991147	0.995967
g67892	g67892	g67892|introns:1|%transcript_support:33.3	0.177828	-0.0547476	4.93401	-0.011096	0.991147	0.995967
g67902	Sardh	Sarcosine dehydrogenase, mitochondrial [Mus musculus]	0.177828	-0.0547476	4.93401	-0.011096	0.991147	0.995967
g67963	g67963	g67963|introns:2|%transcript_support:0	0.177828	-0.0547476	4.93401	-0.011096	0.991147	0.995967
g67988	g67988	g67988|introns:1|%transcript_support:100	0.177828	-0.0547476	4.93401	-0.011096	0.991147	0.995967
g68026	g68026	g68026|introns:0|%transcript_support:100	0.177828	-0.0547476	4.93401	-0.011096	0.991147	0.995967
g68141	g68141	g68141|introns:0|%transcript_support:100	0.177828	-0.0547476	4.93401	-0.011096	0.991147	0.995967
g68143	g68143	g68143|introns:1|%transcript_support:50	0.177828	-0.0547476	4.93401	-0.011096	0.991147	0.995967
g68158	g68158	g68158|introns:1|%transcript_support:0	0.177828	-0.0547476	4.93401	-0.011096	0.991147	0.995967
g68238	g68238	g68238|introns:2|%transcript_support:75	0.177828	-0.0547476	4.93401	-0.011096	0.991147	0.995967
g68247	g68247	g68247|introns:0|%transcript_support:100	0.177828	-0.0547476	4.93401	-0.011096	0.991147	0.995967
g68256	g68256	g68256|introns:0|%transcript_support:100	0.177828	-0.0547476	4.93401	-0.011096	0.991147	0.995967
g68300	g68300	g68300|introns:1|%transcript_support:0	0.177828	-0.0547476	4.93401	-0.011096	0.991147	0.995967
g68355	g68355	g68355|introns:2|%transcript_support:25	0.177828	-0.0547476	4.93401	-0.011096	0.991147	0.995967
g68398	g68398	g68398|introns:0|%transcript_support:0	0.177828	-0.0547476	4.93401	-0.011096	0.991147	0.995967
g68502	RINT1	RAD50-interacting protein 1 [Homo sapiens]	0.177828	-0.0547476	4.93401	-0.011096	0.991147	0.995967
g68542	g68542	g68542|introns:1|%transcript_support:0	0.177828	-0.0547476	4.93401	-0.011096	0.991147	0.995967
g6855	TTC13	Tetratricopeptide repeat protein 13 [Homo sapiens]	0.177828	-0.0547476	4.93401	-0.011096	0.991147	0.995967
g68582	NAALADL1	N-acetylated-alpha-linked acidic dipeptidase-like protein [Homo sapiens]	0.177828	-0.0547476	4.93401	-0.011096	0.991147	0.995967
g68606	g68606	g68606|introns:2|%transcript_support:0	0.177828	-0.0547476	4.93401	-0.011096	0.991147	0.995967
g68610	g68610	g68610|introns:0|%transcript_support:0	0.177828	-0.0547476	4.93401	-0.011096	0.991147	0.995967
g68627	SYNE1	Nesprin-1 [Homo sapiens]	0.177828	-0.0547476	4.93401	-0.011096	0.991147	0.995967
g6863	g6863	g6863|introns:1|%transcript_support:0	0.177828	-0.0547476	4.93401	-0.011096	0.991147	0.995967
g68639	GRB10	Growth factor receptor-bound protein 10 [Homo sapiens]	0.177828	-0.0547476	4.93401	-0.011096	0.991147	0.995967
g68665	Mme	Neprilysin [Mus musculus]	0.177828	-0.0547476	4.93401	-0.011096	0.991147	0.995967
g68682	g68682	g68682|introns:11|%transcript_support:86.4	0.177828	-0.0547476	4.93401	-0.011096	0.991147	0.995967
g68683	FUT4	Alpha-(1,3)-fucosyltransferase [Homo sapiens]	0.177828	-0.0547476	4.93401	-0.011096	0.991147	0.995967
g68696	ACSS3	Acyl-CoA synthetase short-chain family member 3, mitochondrial [Homo sapiens]	0.177828	-0.0547476	4.93401	-0.011096	0.991147	0.995967
g68697	28569696	hemocyanin-like protein 2 [Ciona intestinalis]	0.177828	-0.0547476	4.93401	-0.011096	0.991147	0.995967
g68707	Icmt	Protein-S-isoprenylcysteine O-methyltransferase [Mus musculus]	0.177828	-0.0547476	4.93401	-0.011096	0.991147	0.995967
g68710	g68710	g68710|introns:3|%transcript_support:100	0.177828	-0.0547476	4.93401	-0.011096	0.991147	0.995967
g68755	SH3PXD2B	SH3 and PX domain-containing protein 2B [Homo sapiens]	0.177828	-0.0547476	4.93401	-0.011096	0.991147	0.995967
g68775	Seh1l	Nucleoporin SEH1 [Mus musculus]	0.177828	-0.0547476	4.93401	-0.011096	0.991147	0.995967
g68795	Nhlrc2	NHL repeat-containing protein 2 [Mus musculus]	0.177828	-0.0547476	4.93401	-0.011096	0.991147	0.995967
g68805	g68805	g68805|introns:0|%transcript_support:0	0.177828	-0.0547476	4.93401	-0.011096	0.991147	0.995967
g68826	g68826	g68826|introns:1|%transcript_support:0	0.177828	-0.0547476	4.93401	-0.011096	0.991147	0.995967
g68887	g68887	g68887|introns:0|%transcript_support:100	0.177828	-0.0547476	4.93401	-0.011096	0.991147	0.995967
g68892	g68892	g68892|introns:3|%transcript_support:100	0.177828	-0.0547476	4.93401	-0.011096	0.991147	0.995967
g68896	BPTF	Nucleosome-remodeling factor subunit BPTF [Homo sapiens]	0.177828	-0.0547476	4.93401	-0.011096	0.991147	0.995967
g68906	g68906	g68906|introns:0|%transcript_support:100	0.177828	-0.0547476	4.93401	-0.011096	0.991147	0.995967
g68918	AXDND1	Axonemal dynein light chain domain-containing protein 1 [Homo sapiens]	0.177828	-0.0547476	4.93401	-0.011096	0.991147	0.995967
g68949	g68949	g68949|introns:1|%transcript_support:0	0.177828	-0.0547476	4.93401	-0.011096	0.991147	0.995967
g68950	g68950	g68950|introns:2|%transcript_support:0	0.177828	-0.0547476	4.93401	-0.011096	0.991147	0.995967
g68976	TANC1	Protein TANC1 [Homo sapiens]	0.177828	-0.0547476	4.93401	-0.011096	0.991147	0.995967
g68991	g68991	g68991|introns:2|%transcript_support:75	0.177828	-0.0547476	4.93401	-0.011096	0.991147	0.995967
g69072	Klhl20	Kelch-like protein 20 [Mus musculus]	0.177828	-0.0547476	4.93401	-0.011096	0.991147	0.995967
g69076	g69076	g69076|introns:0|%transcript_support:100	0.177828	-0.0547476	4.93401	-0.011096	0.991147	0.995967
g69109	Klhl12	Kelch-like protein 12 [Mus musculus]	0.177828	-0.0547476	4.93401	-0.011096	0.991147	0.995967
g6914	g6914	g6914|introns:0|%transcript_support:0	0.177828	-0.0547476	4.93401	-0.011096	0.991147	0.995967
g69176	ANKDD1A	Ankyrin repeat and death domain-containing protein 1A [Homo sapiens]	0.177828	-0.0547476	4.93401	-0.011096	0.991147	0.995967
g69197	g69197	g69197|introns:4|%transcript_support:0	0.177828	-0.0547476	4.93401	-0.011096	0.991147	0.995967
g69218	g69218	g69218|introns:3|%transcript_support:0	0.177828	-0.0547476	4.93401	-0.011096	0.991147	0.995967
g69239	g69239	g69239|introns:2|%transcript_support:0	0.177828	-0.0547476	4.93401	-0.011096	0.991147	0.995967
g69262	g69262	g69262|introns:1|%transcript_support:50	0.177828	-0.0547476	4.93401	-0.011096	0.991147	0.995967
g69278	g69278	g69278|introns:0|%transcript_support:100	0.177828	-0.0547476	4.93401	-0.011096	0.991147	0.995967
g69329	g69329	g69329|introns:1|%transcript_support:0	0.177828	-0.0547476	4.93401	-0.011096	0.991147	0.995967
g69332	g69332	g69332|introns:0|%transcript_support:100	0.177828	-0.0547476	4.93401	-0.011096	0.991147	0.995967
g6934	g6934	g6934|introns:1|%transcript_support:0	0.177828	-0.0547476	4.93401	-0.011096	0.991147	0.995967
g69371	g69371	g69371|introns:0|%transcript_support:0	0.177828	-0.0547476	4.93401	-0.011096	0.991147	0.995967
g69418	g69418	g69418|introns:0|%transcript_support:100	0.177828	-0.0547476	4.93401	-0.011096	0.991147	0.995967
g69431	g69431	g69431|introns:1|%transcript_support:33.3	0.177828	-0.0547476	4.93401	-0.011096	0.991147	0.995967
g69492	g69492	g69492|introns:1|%transcript_support:0	0.177828	-0.0547476	4.93401	-0.011096	0.991147	0.995967
g6950	g6950	g6950|introns:2|%transcript_support:40	0.177828	-0.0547476	4.93401	-0.011096	0.991147	0.995967
g69515	g69515	g69515|introns:0|%transcript_support:100	0.177828	-0.0547476	4.93401	-0.011096	0.991147	0.995967
g69555	NEB	Nebulin [Homo sapiens]	0.177828	-0.0547476	4.93401	-0.011096	0.991147	0.995967
g69604	g69604	g69604|introns:1|%transcript_support:100	0.177828	-0.0547476	4.93401	-0.011096	0.991147	0.995967
g69623	g69623	g69623|introns:0|%transcript_support:0	0.177828	-0.0547476	4.93401	-0.011096	0.991147	0.995967
g69673	g69673	g69673|introns:1|%transcript_support:100	0.177828	-0.0547476	4.93401	-0.011096	0.991147	0.995967
g69700	g69700	g69700|introns:5|%transcript_support:90	0.177828	-0.0547476	4.93401	-0.011096	0.991147	0.995967
g69745	g69745	g69745|introns:0|%transcript_support:100	0.177828	-0.0547476	4.93401	-0.011096	0.991147	0.995967
g69750	g69750	g69750|introns:2|%transcript_support:0	0.177828	-0.0547476	4.93401	-0.011096	0.991147	0.995967
g69755	g69755	g69755|introns:2|%transcript_support:20	0.177828	-0.0547476	4.93401	-0.011096	0.991147	0.995967
g69804	g69804	g69804|introns:3|%transcript_support:0	0.177828	-0.0547476	4.93401	-0.011096	0.991147	0.995967
g69834	g69834	g69834|introns:0|%transcript_support:100	0.177828	-0.0547476	4.93401	-0.011096	0.991147	0.995967
g69928	g69928	g69928|introns:1|%transcript_support:33.3	0.177828	-0.0547476	4.93401	-0.011096	0.991147	0.995967
g70004	VPS37B	Vacuolar protein sorting-associated protein 37B [Homo sapiens]	0.177828	-0.0547476	4.93401	-0.011096	0.991147	0.995967
g70008	g70008	g70008|introns:1|%transcript_support:33.3	0.177828	-0.0547476	4.93401	-0.011096	0.991147	0.995967
g70039	g70039	g70039|introns:0|%transcript_support:100	0.177828	-0.0547476	4.93401	-0.011096	0.991147	0.995967
g70061	g70061	g70061|introns:2|%transcript_support:0	0.177828	-0.0547476	4.93401	-0.011096	0.991147	0.995967
g70069	Pol	Retrovirus-related Pol polyprotein LINE-1 [Mus musculus]	0.177828	-0.0547476	4.93401	-0.011096	0.991147	0.995967
g70071	g70071	g70071|introns:1|%transcript_support:0	0.177828	-0.0547476	4.93401	-0.011096	0.991147	0.995967
g70076	198415438	PREDICTED: similar to mannose receptor, C type 1, partial [Ciona intestinalis]	0.177828	-0.0547476	4.93401	-0.011096	0.991147	0.995967
g70083	Msantd3	Myb/SANT-like DNA-binding domain-containing protein 3 [Mus musculus]	0.177828	-0.0547476	4.93401	-0.011096	0.991147	0.995967
g70100	g70100	g70100|introns:0|%transcript_support:0	0.177828	-0.0547476	4.93401	-0.011096	0.991147	0.995967
g7011	g7011	g7011|introns:3|%transcript_support:14.3	0.177828	-0.0547476	4.93401	-0.011096	0.991147	0.995967
g70121	ALDH1L2	Mitochondrial 10-formyltetrahydrofolate dehydrogenase [Homo sapiens]	0.177828	-0.0547476	4.93401	-0.011096	0.991147	0.995967
g70150	g70150	g70150|introns:1|%transcript_support:0	0.177828	-0.0547476	4.93401	-0.011096	0.991147	0.995967
g70179	g70179	g70179|introns:1|%transcript_support:0	0.177828	-0.0547476	4.93401	-0.011096	0.991147	0.995967
g70199	g70199	g70199|introns:1|%transcript_support:0	0.177828	-0.0547476	4.93401	-0.011096	0.991147	0.995967
g70206	g70206	g70206|introns:0|%transcript_support:0	0.177828	-0.0547476	4.93401	-0.011096	0.991147	0.995967
g70253	ELMOD2	ELMO domain-containing protein 2 [Homo sapiens]	0.177828	-0.0547476	4.93401	-0.011096	0.991147	0.995967
g70282	g70282	g70282|introns:3|%transcript_support:14.3	0.177828	-0.0547476	4.93401	-0.011096	0.991147	0.995967
g70334	g70334	g70334|introns:0|%transcript_support:0	0.177828	-0.0547476	4.93401	-0.011096	0.991147	0.995967
g70356	g70356	g70356|introns:1|%transcript_support:50	0.177828	-0.0547476	4.93401	-0.011096	0.991147	0.995967
g7039	CES4A	Carboxylesterase 4A [Homo sapiens]	0.177828	-0.0547476	4.93401	-0.011096	0.991147	0.995967
g70447	g70447	g70447|introns:0|%transcript_support:0	0.177828	-0.0547476	4.93401	-0.011096	0.991147	0.995967
g70450	g70450	g70450|introns:0|%transcript_support:100	0.177828	-0.0547476	4.93401	-0.011096	0.991147	0.995967
g70471	g70471	g70471|introns:0|%transcript_support:100	0.177828	-0.0547476	4.93401	-0.011096	0.991147	0.995967
g70490	g70490	g70490|introns:0|%transcript_support:0	0.177828	-0.0547476	4.93401	-0.011096	0.991147	0.995967
g70497	Pol	Retrovirus-related Pol polyprotein LINE-1 [Mus musculus]	0.177828	-0.0547476	4.93401	-0.011096	0.991147	0.995967
g70503	g70503	g70503|introns:0|%transcript_support:0	0.177828	-0.0547476	4.93401	-0.011096	0.991147	0.995967
g70515	g70515	g70515|introns:0|%transcript_support:0	0.177828	-0.0547476	4.93401	-0.011096	0.991147	0.995967
g70555	g70555	g70555|introns:0|%transcript_support:0	0.177828	-0.0547476	4.93401	-0.011096	0.991147	0.995967
g70563	g70563	g70563|introns:1|%transcript_support:50	0.177828	-0.0547476	4.93401	-0.011096	0.991147	0.995967
g70569	g70569	g70569|introns:2|%transcript_support:0	0.177828	-0.0547476	4.93401	-0.011096	0.991147	0.995967
g70596	g70596	g70596|introns:2|%transcript_support:0	0.177828	-0.0547476	4.93401	-0.011096	0.991147	0.995967
g70651	g70651	g70651|introns:1|%transcript_support:0	0.177828	-0.0547476	4.93401	-0.011096	0.991147	0.995967
g70664	g70664	g70664|introns:2|%transcript_support:75	0.177828	-0.0547476	4.93401	-0.011096	0.991147	0.995967
g70668	g70668	g70668|introns:1|%transcript_support:0	0.177828	-0.0547476	4.93401	-0.011096	0.991147	0.995967
g70724	TADA2B	Transcriptional adapter 2-beta [Homo sapiens]	0.177828	-0.0547476	4.93401	-0.011096	0.991147	0.995967
g7073	Gorab	RAB6-interacting golgin [Mus musculus]	0.177828	-0.0547476	4.93401	-0.011096	0.991147	0.995967
g70734	g70734	g70734|introns:0|%transcript_support:100	0.177828	-0.0547476	4.93401	-0.011096	0.991147	0.995967
g708	g708	g708|introns:0|%transcript_support:100	0.177828	-0.0547476	4.93401	-0.011096	0.991147	0.995967
g70829	g70829	g70829|introns:1|%transcript_support:33.3	0.177828	-0.0547476	4.93401	-0.011096	0.991147	0.995967
g70840	Gatm	Glycine amidinotransferase, mitochondrial [Mus musculus]	0.177828	-0.0547476	4.93401	-0.011096	0.991147	0.995967
g70873	198438080	PREDICTED: similar to mannoside acetylglucosaminyltransferase 5 [Ciona intestinalis]	0.177828	-0.0547476	4.93401	-0.011096	0.991147	0.995967
g70888	TNXB	Tenascin-X [Homo sapiens]	0.177828	-0.0547476	4.93401	-0.011096	0.991147	0.995967
g70924	g70924	g70924|introns:2|%transcript_support:20	0.177828	-0.0547476	4.93401	-0.011096	0.991147	0.995967
g70949	g70949	g70949|introns:3|%transcript_support:71.4	0.177828	-0.0547476	4.93401	-0.011096	0.991147	0.995967
g70962	g70962	g70962|introns:0|%transcript_support:0	0.177828	-0.0547476	4.93401	-0.011096	0.991147	0.995967
g70975	g70975	g70975|introns:0|%transcript_support:100	0.177828	-0.0547476	4.93401	-0.011096	0.991147	0.995967
g7101	g7101	g7101|introns:2|%transcript_support:80	0.177828	-0.0547476	4.93401	-0.011096	0.991147	0.995967
g71046	g71046	g71046|introns:1|%transcript_support:33.3	0.177828	-0.0547476	4.93401	-0.011096	0.991147	0.995967
g71047	g71047	g71047|introns:1|%transcript_support:50	0.177828	-0.0547476	4.93401	-0.011096	0.991147	0.995967
g71061	g71061	g71061|introns:1|%transcript_support:0	0.177828	-0.0547476	4.93401	-0.011096	0.991147	0.995967
g71099	g71099	g71099|introns:3|%transcript_support:0	0.177828	-0.0547476	4.93401	-0.011096	0.991147	0.995967
g71111	g71111	g71111|introns:0|%transcript_support:0	0.177828	-0.0547476	4.93401	-0.011096	0.991147	0.995967
g71123	g71123	g71123|introns:0|%transcript_support:100	0.177828	-0.0547476	4.93401	-0.011096	0.991147	0.995967
g71134	g71134	g71134|introns:1|%transcript_support:33.3	0.177828	-0.0547476	4.93401	-0.011096	0.991147	0.995967
g71179	g71179	g71179|introns:0|%transcript_support:0	0.177828	-0.0547476	4.93401	-0.011096	0.991147	0.995967
g71193	Wdr64	WD repeat-containing protein 64 [Mus musculus]	0.177828	-0.0547476	4.93401	-0.011096	0.991147	0.995967
g71224	g71224	g71224|introns:0|%transcript_support:100	0.177828	-0.0547476	4.93401	-0.011096	0.991147	0.995967
g71230	SCAND3	SCAN domain-containing protein 3 [Homo sapiens]	0.177828	-0.0547476	4.93401	-0.011096	0.991147	0.995967
g71246	g71246	g71246|introns:3|%transcript_support:50	0.177828	-0.0547476	4.93401	-0.011096	0.991147	0.995967
g7128	STK33	Serine/threonine-protein kinase 33 [Homo sapiens]	0.177828	-0.0547476	4.93401	-0.011096	0.991147	0.995967
g71294	g71294	g71294|introns:0|%transcript_support:100	0.177828	-0.0547476	4.93401	-0.011096	0.991147	0.995967
g71310	g71310	g71310|introns:0|%transcript_support:100	0.177828	-0.0547476	4.93401	-0.011096	0.991147	0.995967
g71371	g71371	g71371|introns:0|%transcript_support:0	0.177828	-0.0547476	4.93401	-0.011096	0.991147	0.995967
g71399	g71399	g71399|introns:1|%transcript_support:100	0.177828	-0.0547476	4.93401	-0.011096	0.991147	0.995967
g7140	g7140	g7140|introns:2|%transcript_support:75	0.177828	-0.0547476	4.93401	-0.011096	0.991147	0.995967
g71404	g71404	g71404|introns:1|%transcript_support:0	0.177828	-0.0547476	4.93401	-0.011096	0.991147	0.995967
g71409	g71409	g71409|introns:1|%transcript_support:33.3	0.177828	-0.0547476	4.93401	-0.011096	0.991147	0.995967
g71432	Mib1	E3 ubiquitin-protein ligase MIB1 [Mus musculus]	0.177828	-0.0547476	4.93401	-0.011096	0.991147	0.995967
g71445	g71445	g71445|introns:0|%transcript_support:0	0.177828	-0.0547476	4.93401	-0.011096	0.991147	0.995967
g71529	g71529	g71529|introns:1|%transcript_support:33.3	0.177828	-0.0547476	4.93401	-0.011096	0.991147	0.995967
g71548	CYP4V2	Cytochrome P450 4V2 [Homo sapiens]	0.177828	-0.0547476	4.93401	-0.011096	0.991147	0.995967
g7162	g7162	g7162|introns:1|%transcript_support:33.3	0.177828	-0.0547476	4.93401	-0.011096	0.991147	0.995967
g7164	SMARCC2	SWI/SNF complex subunit SMARCC2 [Homo sapiens]	0.177828	-0.0547476	4.93401	-0.011096	0.991147	0.995967
g71661	g71661	g71661|introns:3|%transcript_support:83.3	0.177828	-0.0547476	4.93401	-0.011096	0.991147	0.995967
g71670	g71670	g71670|introns:0|%transcript_support:0	0.177828	-0.0547476	4.93401	-0.011096	0.991147	0.995967
g71677	198430212	PREDICTED: similar to BTB (POZ) domain containing 4 [Ciona intestinalis]	0.177828	-0.0547476	4.93401	-0.011096	0.991147	0.995967
g71716	NPTXR	Neuronal pentraxin receptor [Homo sapiens]	0.177828	-0.0547476	4.93401	-0.011096	0.991147	0.995967
g71724	g71724	g71724|introns:0|%transcript_support:0	0.177828	-0.0547476	4.93401	-0.011096	0.991147	0.995967
g71794	g71794	g71794|introns:0|%transcript_support:100	0.177828	-0.0547476	4.93401	-0.011096	0.991147	0.995967
g71798	RYR3	Ryanodine receptor 3 [Homo sapiens]	0.177828	-0.0547476	4.93401	-0.011096	0.991147	0.995967
g7180	g7180	g7180|introns:3|%transcript_support:71.4	0.177828	-0.0547476	4.93401	-0.011096	0.991147	0.995967
g7181	198420926	PREDICTED: similar to VAChT CG32848-PA [Ciona intestinalis]	0.177828	-0.0547476	4.93401	-0.011096	0.991147	0.995967
g71836	g71836	g71836|introns:2|%transcript_support:0	0.177828	-0.0547476	4.93401	-0.011096	0.991147	0.995967
g71845	DLX1	Homeobox protein DLX-1 [Homo sapiens]	0.177828	-0.0547476	4.93401	-0.011096	0.991147	0.995967
g71847	Fem1b	Protein fem-1 homolog B [Mus musculus]	0.177828	-0.0547476	4.93401	-0.011096	0.991147	0.995967
g71866	g71866	g71866|introns:1|%transcript_support:0	0.177828	-0.0547476	4.93401	-0.011096	0.991147	0.995967
g71922	g71922	g71922|introns:0|%transcript_support:0	0.177828	-0.0547476	4.93401	-0.011096	0.991147	0.995967
g71997	Nrp2	Neuropilin-2 [Mus musculus]	0.177828	-0.0547476	4.93401	-0.011096	0.991147	0.995967
g7201	g7201	g7201|introns:0|%transcript_support:0	0.177828	-0.0547476	4.93401	-0.011096	0.991147	0.995967
g72042	C10orf67	Uncharacterized protein C10orf67 [Homo sapiens]	0.177828	-0.0547476	4.93401	-0.011096	0.991147	0.995967
g72055	Ppme1	Protein phosphatase methylesterase 1 [Mus musculus]	0.177828	-0.0547476	4.93401	-0.011096	0.991147	0.995967
g72112	g72112	g72112|introns:1|%transcript_support:0	0.177828	-0.0547476	4.93401	-0.011096	0.991147	0.995967
g7213	g7213	g7213|introns:0|%transcript_support:100	0.177828	-0.0547476	4.93401	-0.011096	0.991147	0.995967
g7229	g7229	g7229|introns:2|%transcript_support:100	0.177828	-0.0547476	4.93401	-0.011096	0.991147	0.995967
g727	g727	g727|introns:1|%transcript_support:50	0.177828	-0.0547476	4.93401	-0.011096	0.991147	0.995967
g7289	Upf1	Regulator of nonsense transcripts 1 [Mus musculus]	0.177828	-0.0547476	4.93401	-0.011096	0.991147	0.995967
g7327	g7327	g7327|introns:2|%transcript_support:100	0.177828	-0.0547476	4.93401	-0.011096	0.991147	0.995967
g7329	g7329	g7329|introns:0|%transcript_support:100	0.177828	-0.0547476	4.93401	-0.011096	0.991147	0.995967
g7335	FAXC	Failed axon connections homolog [Homo sapiens]	0.177828	-0.0547476	4.93401	-0.011096	0.991147	0.995967
g7340	Ano7	Anoctamin-7 [Mus musculus]	0.177828	-0.0547476	4.93401	-0.011096	0.991147	0.995967
g7376	LTBP3	Latent-transforming growth factor beta-binding protein 3 [Homo sapiens]	0.177828	-0.0547476	4.93401	-0.011096	0.991147	0.995967
g7383	g7383	g7383|introns:0|%transcript_support:100	0.177828	-0.0547476	4.93401	-0.011096	0.991147	0.995967
g7393	g7393	g7393|introns:0|%transcript_support:0	0.177828	-0.0547476	4.93401	-0.011096	0.991147	0.995967
g7414	g7414	g7414|introns:3|%transcript_support:0	0.177828	-0.0547476	4.93401	-0.011096	0.991147	0.995967
g744	g744	g744|introns:1|%transcript_support:0	0.177828	-0.0547476	4.93401	-0.011096	0.991147	0.995967
g7470	g7470	g7470|introns:1|%transcript_support:100	0.177828	-0.0547476	4.93401	-0.011096	0.991147	0.995967
g7515	198430117	PREDICTED: hypothetical protein [Ciona intestinalis]	0.177828	-0.0547476	4.93401	-0.011096	0.991147	0.995967
g7520	g7520	g7520|introns:1|%transcript_support:0	0.177828	-0.0547476	4.93401	-0.011096	0.991147	0.995967
g7523	g7523	g7523|introns:2|%transcript_support:0	0.177828	-0.0547476	4.93401	-0.011096	0.991147	0.995967
g7539	g7539	g7539|introns:0|%transcript_support:100	0.177828	-0.0547476	4.93401	-0.011096	0.991147	0.995967
g7558	g7558	g7558|introns:1|%transcript_support:0	0.177828	-0.0547476	4.93401	-0.011096	0.991147	0.995967
g76	TNXB	Tenascin-X [Homo sapiens]	0.177828	-0.0547476	4.93401	-0.011096	0.991147	0.995967
g7616	KLHL7	Kelch-like protein 7 [Homo sapiens]	0.177828	-0.0547476	4.93401	-0.011096	0.991147	0.995967
g7626	g7626	g7626|introns:3|%transcript_support:83.3	0.177828	-0.0547476	4.93401	-0.011096	0.991147	0.995967
g7665	Pogz	Pogo transposable element with ZNF domain [Mus musculus]	0.177828	-0.0547476	4.93401	-0.011096	0.991147	0.995967
g7683	g7683	g7683|introns:2|%transcript_support:0	0.177828	-0.0547476	4.93401	-0.011096	0.991147	0.995967
g7717	g7717	g7717|introns:1|%transcript_support:33.3	0.177828	-0.0547476	4.93401	-0.011096	0.991147	0.995967
g7737	LMLN	Leishmanolysin-like peptidase [Homo sapiens]	0.177828	-0.0547476	4.93401	-0.011096	0.991147	0.995967
g774	STK38L	Serine/threonine-protein kinase 38-like [Homo sapiens]	0.177828	-0.0547476	4.93401	-0.011096	0.991147	0.995967
g7781	Lrp2	Low-density lipoprotein receptor-related protein 2 [Mus musculus]	0.177828	-0.0547476	4.93401	-0.011096	0.991147	0.995967
g7824	g7824	g7824|introns:0|%transcript_support:100	0.177828	-0.0547476	4.93401	-0.011096	0.991147	0.995967
g7832	g7832	g7832|introns:1|%transcript_support:50	0.177828	-0.0547476	4.93401	-0.011096	0.991147	0.995967
g7864	g7864	g7864|introns:7|%transcript_support:26.7	0.177828	-0.0547476	4.93401	-0.011096	0.991147	0.995967
g7877	g7877	g7877|introns:1|%transcript_support:50	0.177828	-0.0547476	4.93401	-0.011096	0.991147	0.995967
g7880	RGS5	Regulator of G-protein signaling 5 [Homo sapiens]	0.177828	-0.0547476	4.93401	-0.011096	0.991147	0.995967
g7906	NCAPG	Condensin complex subunit 3 [Homo sapiens]	0.177828	-0.0547476	4.93401	-0.011096	0.991147	0.995967
g7914	g7914	g7914|introns:1|%transcript_support:100	0.177828	-0.0547476	4.93401	-0.011096	0.991147	0.995967
g7966	FUT6	Alpha-(1,3)-fucosyltransferase [Homo sapiens]	0.177828	-0.0547476	4.93401	-0.011096	0.991147	0.995967
g7991	STK35	Serine/threonine-protein kinase 35 [Homo sapiens]	0.177828	-0.0547476	4.93401	-0.011096	0.991147	0.995967
g803	ACTBL2	Beta-actin-like protein 2 [Homo sapiens]	0.177828	-0.0547476	4.93401	-0.011096	0.991147	0.995967
g8065	Shc1	SHC-transforming protein 1 [Mus musculus]	0.177828	-0.0547476	4.93401	-0.011096	0.991147	0.995967
g807	Mab21l1	Protein mab-21-like 1 [Mus musculus]	0.177828	-0.0547476	4.93401	-0.011096	0.991147	0.995967
g8106	NUDT22	Nucleoside diphosphate-linked moiety X motif 22 [Homo sapiens]	0.177828	-0.0547476	4.93401	-0.011096	0.991147	0.995967
g8108	g8108	g8108|introns:2|%transcript_support:100	0.177828	-0.0547476	4.93401	-0.011096	0.991147	0.995967
g8127	g8127	g8127|introns:5|%transcript_support:90	0.177828	-0.0547476	4.93401	-0.011096	0.991147	0.995967
g8130	g8130	g8130|introns:0|%transcript_support:0	0.177828	-0.0547476	4.93401	-0.011096	0.991147	0.995967
g8192	g8192	g8192|introns:2|%transcript_support:75	0.177828	-0.0547476	4.93401	-0.011096	0.991147	0.995967
g8236	DYSF	Dysferlin [Homo sapiens]	0.177828	-0.0547476	4.93401	-0.011096	0.991147	0.995967
g8237	g8237	g8237|introns:0|%transcript_support:0	0.177828	-0.0547476	4.93401	-0.011096	0.991147	0.995967
g8256	NPHS1	Nephrin [Homo sapiens]	0.177828	-0.0547476	4.93401	-0.011096	0.991147	0.995967
g8275	Mylk	Myosin light chain kinase, smooth muscle [Mus musculus]	0.177828	-0.0547476	4.93401	-0.011096	0.991147	0.995967
g8295	g8295	g8295|introns:0|%transcript_support:100	0.177828	-0.0547476	4.93401	-0.011096	0.991147	0.995967
g8320	g8320	g8320|introns:0|%transcript_support:100	0.177828	-0.0547476	4.93401	-0.011096	0.991147	0.995967
g8337	USP32	Ubiquitin carboxyl-terminal hydrolase 32 [Homo sapiens]	0.177828	-0.0547476	4.93401	-0.011096	0.991147	0.995967
g8419	g8419	g8419|introns:3|%transcript_support:0	0.177828	-0.0547476	4.93401	-0.011096	0.991147	0.995967
g8420	g8420	g8420|introns:2|%transcript_support:0	0.177828	-0.0547476	4.93401	-0.011096	0.991147	0.995967
g8434	g8434	g8434|introns:1|%transcript_support:0	0.177828	-0.0547476	4.93401	-0.011096	0.991147	0.995967
g8437	Ddc	Aromatic-L-amino-acid decarboxylase [Mus musculus]	0.177828	-0.0547476	4.93401	-0.011096	0.991147	0.995967
g8463	HEPHL1	Hephaestin-like protein 1 [Homo sapiens]	0.177828	-0.0547476	4.93401	-0.011096	0.991147	0.995967
g8509	g8509	g8509|introns:0|%transcript_support:100	0.177828	-0.0547476	4.93401	-0.011096	0.991147	0.995967
g8517	CPEB1	Cytoplasmic polyadenylation element-binding protein 1 [Homo sapiens]	0.177828	-0.0547476	4.93401	-0.011096	0.991147	0.995967
g8531	Elovl7	Elongation of very long chain fatty acids protein 7 [Mus musculus]	0.177828	-0.0547476	4.93401	-0.011096	0.991147	0.995967
g8577	g8577	g8577|introns:1|%transcript_support:0	0.177828	-0.0547476	4.93401	-0.011096	0.991147	0.995967
g8590	g8590	g8590|introns:1|%transcript_support:0	0.177828	-0.0547476	4.93401	-0.011096	0.991147	0.995967
g8627	g8627	g8627|introns:0|%transcript_support:100	0.177828	-0.0547476	4.93401	-0.011096	0.991147	0.995967
g8650	g8650	g8650|introns:1|%transcript_support:0	0.177828	-0.0547476	4.93401	-0.011096	0.991147	0.995967
g8705	ZNF595	Zinc finger protein 595 [Homo sapiens]	0.177828	-0.0547476	4.93401	-0.011096	0.991147	0.995967
g8719	g8719	g8719|introns:3|%transcript_support:57.1	0.177828	-0.0547476	4.93401	-0.011096	0.991147	0.995967
g8726	g8726	g8726|introns:0|%transcript_support:0	0.177828	-0.0547476	4.93401	-0.011096	0.991147	0.995967
g876	g876	g876|introns:0|%transcript_support:0	0.177828	-0.0547476	4.93401	-0.011096	0.991147	0.995967
g8861	g8861	g8861|introns:0|%transcript_support:0	0.177828	-0.0547476	4.93401	-0.011096	0.991147	0.995967
g8867	g8867	g8867|introns:0|%transcript_support:100	0.177828	-0.0547476	4.93401	-0.011096	0.991147	0.995967
g8868	g8868	g8868|introns:0|%transcript_support:100	0.177828	-0.0547476	4.93401	-0.011096	0.991147	0.995967
g887	g887	g887|introns:5|%transcript_support:63.6	0.177828	-0.0547476	4.93401	-0.011096	0.991147	0.995967
g8876	g8876	g8876|introns:2|%transcript_support:100	0.177828	-0.0547476	4.93401	-0.011096	0.991147	0.995967
g8888	g8888	g8888|introns:3|%transcript_support:60	0.177828	-0.0547476	4.93401	-0.011096	0.991147	0.995967
g8905	g8905	g8905|introns:2|%transcript_support:75	0.177828	-0.0547476	4.93401	-0.011096	0.991147	0.995967
g8910	Sgk196	Protein kinase-like protein SgK196 [Mus musculus]	0.177828	-0.0547476	4.93401	-0.011096	0.991147	0.995967
g8936	g8936	g8936|introns:1|%transcript_support:0	0.177828	-0.0547476	4.93401	-0.011096	0.991147	0.995967
g8968	g8968	g8968|introns:5|%transcript_support:0	0.177828	-0.0547476	4.93401	-0.011096	0.991147	0.995967
g8986	Abhd2	Abhydrolase domain-containing protein 2 [Mus musculus]	0.177828	-0.0547476	4.93401	-0.011096	0.991147	0.995967
g8989	g8989	g8989|introns:2|%transcript_support:75	0.177828	-0.0547476	4.93401	-0.011096	0.991147	0.995967
g8994	g8994	g8994|introns:8|%transcript_support:82.4	0.177828	-0.0547476	4.93401	-0.011096	0.991147	0.995967
g9028	g9028	g9028|introns:1|%transcript_support:0	0.177828	-0.0547476	4.93401	-0.011096	0.991147	0.995967
g9041	g9041	g9041|introns:1|%transcript_support:33.3	0.177828	-0.0547476	4.93401	-0.011096	0.991147	0.995967
g9063	TBC1D9	TBC1 domain family member 9 [Homo sapiens]	0.177828	-0.0547476	4.93401	-0.011096	0.991147	0.995967
g914	g914	g914|introns:1|%transcript_support:0	0.177828	-0.0547476	4.93401	-0.011096	0.991147	0.995967
g9148	g9148	g9148|introns:1|%transcript_support:50	0.177828	-0.0547476	4.93401	-0.011096	0.991147	0.995967
g9184	g9184	g9184|introns:4|%transcript_support:55.6	0.177828	-0.0547476	4.93401	-0.011096	0.991147	0.995967
g9189	g9189	g9189|introns:3|%transcript_support:100	0.177828	-0.0547476	4.93401	-0.011096	0.991147	0.995967
g9265	g9265	g9265|introns:10|%transcript_support:75	0.177828	-0.0547476	4.93401	-0.011096	0.991147	0.995967
g9266	g9266	g9266|introns:1|%transcript_support:50	0.177828	-0.0547476	4.93401	-0.011096	0.991147	0.995967
g9304	UST	Uronyl 2-sulfotransferase [Homo sapiens]	0.177828	-0.0547476	4.93401	-0.011096	0.991147	0.995967
g9392	g9392	g9392|introns:1|%transcript_support:0	0.177828	-0.0547476	4.93401	-0.011096	0.991147	0.995967
g9395	g9395	g9395|introns:0|%transcript_support:100	0.177828	-0.0547476	4.93401	-0.011096	0.991147	0.995967
g9422	Scarb2	Lysosome membrane protein 2 [Mus musculus]	0.177828	-0.0547476	4.93401	-0.011096	0.991147	0.995967
g9510	Dhtkd1	Probable 2-oxoglutarate dehydrogenase E1 component DHKTD1, mitochondrial [Mus musculus]	0.177828	-0.0547476	4.93401	-0.011096	0.991147	0.995967
g9522	g9522	g9522|introns:0|%transcript_support:0	0.177828	-0.0547476	4.93401	-0.011096	0.991147	0.995967
g9527	SYT7	Synaptotagmin-7 [Homo sapiens]	0.177828	-0.0547476	4.93401	-0.011096	0.991147	0.995967
g9544	DNAH1	Dynein heavy chain 1, axonemal [Homo sapiens]	0.177828	-0.0547476	4.93401	-0.011096	0.991147	0.995967
g9580	g9580	g9580|introns:1|%transcript_support:0	0.177828	-0.0547476	4.93401	-0.011096	0.991147	0.995967
g9604	g9604	g9604|introns:3|%transcript_support:83.3	0.177828	-0.0547476	4.93401	-0.011096	0.991147	0.995967
g9710	g9710	g9710|introns:1|%transcript_support:50	0.177828	-0.0547476	4.93401	-0.011096	0.991147	0.995967
g9713	g9713	g9713|introns:0|%transcript_support:0	0.177828	-0.0547476	4.93401	-0.011096	0.991147	0.995967
g9731	g9731	g9731|introns:1|%transcript_support:0	0.177828	-0.0547476	4.93401	-0.011096	0.991147	0.995967
g9738	g9738	g9738|introns:1|%transcript_support:0	0.177828	-0.0547476	4.93401	-0.011096	0.991147	0.995967
g9777	g9777	g9777|introns:1|%transcript_support:100	0.177828	-0.0547476	4.93401	-0.011096	0.991147	0.995967
g9798	g9798	g9798|introns:0|%transcript_support:100	0.177828	-0.0547476	4.93401	-0.011096	0.991147	0.995967
g9822	g9822	g9822|introns:1|%transcript_support:0	0.177828	-0.0547476	4.93401	-0.011096	0.991147	0.995967
g9838	TTC17	Tetratricopeptide repeat protein 17 [Homo sapiens]	0.177828	-0.0547476	4.93401	-0.011096	0.991147	0.995967
g9849	g9849	g9849|introns:1|%transcript_support:0	0.177828	-0.0547476	4.93401	-0.011096	0.991147	0.995967
g9873	N6AMT1	HemK methyltransferase family member 2 [Homo sapiens]	0.177828	-0.0547476	4.93401	-0.011096	0.991147	0.995967
g9884	g9884	g9884|introns:1|%transcript_support:50	0.177828	-0.0547476	4.93401	-0.011096	0.991147	0.995967
g9919	PKD2	Polycystin-2 [Homo sapiens]	0.177828	-0.0547476	4.93401	-0.011096	0.991147	0.995967
g61258	g61258	g61258|introns:0|%transcript_support:100	23.3511	0.0221848	2.01456	0.0110122	0.991214	0.995978
g41035	Commd3	COMM domain-containing protein 3 [Mus musculus]	4.30279	-0.0307144	2.79788	-0.0109777	0.991241	0.995978
g43063	g43063	g43063|introns:5|%transcript_support:81.8	4.30279	-0.0307144	2.79788	-0.0109777	0.991241	0.995978
g69315	g69315	g69315|introns:0|%transcript_support:100	6.62782	0.0292605	2.67575	0.0109354	0.991275	0.995978
g7126	198436647	PREDICTED: similar to predicted protein [Ciona intestinalis]	45.098	-0.0214483	1.97051	-0.0108847	0.991315	0.995978
g11653	NLE1	Notchless protein homolog 1 [Homo sapiens]	11.1611	0.024008	2.20847	0.0108709	0.991326	0.995978
g2741	BCS1L	Mitochondrial chaperone BCS1 [Homo sapiens]	2.42811	0.0332375	3.07547	0.0108073	0.991377	0.995978
g47161	Esrrg	Estrogen-related receptor gamma [Mus musculus]	2.42811	0.0332375	3.07547	0.0108073	0.991377	0.995978
g15580	Abcc3	Canalicular multispecific organic anion transporter 2 [Mus musculus]	3.12949	-0.0305866	2.87873	-0.010625	0.991523	0.996069
g24614	Trim71	Tripartite motif-containing protein 71 [Mus musculus]	3.12949	-0.0305866	2.87873	-0.010625	0.991523	0.996069
g57459	Gphn	Gephyrin [Mus musculus]	7.40337	-0.0224401	2.19017	-0.0102459	0.991825	0.996346
g7116	CHMP3	Charged multivesicular body protein 3 [Homo sapiens]	14.3272	0.0231314	2.32202	0.00996178	0.992052	0.996546
g53114	g53114	g53114|introns:8|%transcript_support:100	2.99115	0.028699	3.01249	0.00952666	0.992399	0.99684
g61809	g61809	g61809|introns:4|%transcript_support:87.5	2.99115	0.028699	3.01249	0.00952666	0.992399	0.99684
g54405	PSMA4	Proteasome subunit alpha type-4 [Homo sapiens]	65.0854	-0.0172955	1.85218	-0.00933792	0.99255	0.996963
g56006	g56006	g56006|introns:0|%transcript_support:100	3.411	-0.0237192	2.59971	-0.00912376	0.99272	0.997059
g21324	DHX37	Probable ATP-dependent RNA helicase DHX37 [Homo sapiens]	3.1237	-0.0270139	2.96362	-0.00911518	0.992727	0.997059
g66660	g66660	g66660|introns:1|%transcript_support:0	3.1237	-0.0270139	2.96362	-0.00911518	0.992727	0.997059
g53395	WSB1	WD repeat and SOCS box-containing protein 1 [Homo sapiens]	27.8945	-0.017285	1.9067	-0.0090654	0.992767	0.997072
g47908	Tars	Threonine--tRNA ligase, cytoplasmic [Mus musculus]	6.14376	-0.0202678	2.27774	-0.00889819	0.9929	0.997178
g45611	g45611	g45611|introns:2|%transcript_support:60	206.414	0.0254112	2.93453	0.00865938	0.993091	0.997342
g11407	g11407	g11407|introns:1|%transcript_support:50	2.49968	-0.024917	2.98451	-0.00834877	0.993339	0.997508
g15462	Stk11	Serine/threonine-protein kinase STK11 [Mus musculus]	2.49968	-0.024917	2.98451	-0.00834877	0.993339	0.997508
g58020	g58020	g58020|introns:2|%transcript_support:100	2.49968	-0.024917	2.98451	-0.00834877	0.993339	0.997508
g7365	g7365	g7365|introns:0|%transcript_support:100	20.3075	0.0159745	1.94906	0.00819602	0.993461	0.997562
g5857	BIRC2	Baculoviral IAP repeat-containing protein 2 [Homo sapiens]	4.31753	-0.0252828	3.0866	-0.00819116	0.993464	0.997562
g59387	Rpl14	60S ribosomal protein L14 [Mus musculus]	116.952	-0.015287	1.86933	-0.0081778	0.993475	0.997562
g2347	PGLS	6-phosphogluconolactonase [Homo sapiens]	23.7837	0.0158425	1.98864	0.00796651	0.993644	0.997687
g65376	g65376	g65376|introns:2|%transcript_support:100	67.1706	-0.0149251	1.89763	-0.00786514	0.993725	0.997687
g13211	NUP43	Nucleoporin Nup43 [Homo sapiens]	7.40239	-0.0176313	2.24741	-0.00784515	0.993741	0.997687
g58189	g58189	g58189|introns:3|%transcript_support:100	79.9364	0.0145609	1.89411	0.00768744	0.993866	0.997687
g58350	SHMT1	Serine hydroxymethyltransferase, cytosolic [Homo sapiens]	29.9005	-0.0157785	2.07548	-0.00760231	0.993934	0.997687
g1267	g1267	g1267|introns:0|%transcript_support:100	1.2943	-0.0273938	3.61549	-0.0075768	0.993955	0.997687
g40179	g40179	g40179|introns:5|%transcript_support:81.8	1.2943	-0.0273938	3.61549	-0.0075768	0.993955	0.997687
g50547	Pol	Retrovirus-related Pol polyprotein LINE-1 [Mus musculus]	1.2943	-0.0273938	3.61549	-0.0075768	0.993955	0.997687
g59465	g59465	g59465|introns:2|%transcript_support:100	1.2943	-0.0273938	3.61549	-0.0075768	0.993955	0.997687
g68699	Camk2d	Calcium/calmodulin-dependent protein kinase type II subunit delta [Mus musculus]	1.2943	-0.0273938	3.61549	-0.0075768	0.993955	0.997687
g71867	g71867	g71867|introns:6|%transcript_support:91.7	1.2943	-0.0273938	3.61549	-0.0075768	0.993955	0.997687
g29949	g29949	g29949|introns:2|%transcript_support:80	4.92201	-0.0195608	2.59153	-0.00754797	0.993978	0.997687
g64591	Trim71	Tripartite motif-containing protein 71 [Mus musculus]	5.4629	0.0188894	2.55014	0.00740721	0.99409	0.997687
g47802	CPXM2	Inactive carboxypeptidase-like protein X2 [Homo sapiens]	13.1898	0.0176171	2.40674	0.0073199	0.99416	0.997687
g17829	g17829	g17829|introns:0|%transcript_support:100	6.71575	0.0170716	2.43054	0.00702378	0.994396	0.997687
g32336	Slc35d3	Solute carrier family 35 member D3 [Mus musculus]	3.71084	-0.0191187	2.72689	-0.00701117	0.994406	0.997687
g32517	198421268	PREDICTED: similar to zonadhesin, partial [Ciona intestinalis]	7.72079	0.0205893	2.95821	0.00696006	0.994447	0.997687
g65570	GPN1	GPN-loop GTPase 1 [Homo sapiens]	8.84663	0.0154466	2.22255	0.00694995	0.994455	0.997687
g36441	RIOK2	Serine/threonine-protein kinase RIO2 [Homo sapiens]	7.91218	0.0148416	2.21123	0.00671191	0.994645	0.997687
g4308	Dnaaf3	Dynein assembly factor 3, axonemal [Mus musculus]	4.62795	-0.0157878	2.40047	-0.00657696	0.994752	0.997687
g10606	g10606	g10606|introns:1|%transcript_support:0	1.85253	0.0212259	3.23965	0.00655193	0.994772	0.997687
g14269	CD109	CD109 antigen [Homo sapiens]	0.736063	-0.0285484	4.36268	-0.00654378	0.994779	0.997687
g16407	g16407	g16407|introns:1|%transcript_support:0	0.736063	-0.0285484	4.36268	-0.00654378	0.994779	0.997687
g25073	Dhrs13	Dehydrogenase/reductase SDR family member 13 [Mus musculus]	0.736063	-0.0285484	4.36268	-0.00654378	0.994779	0.997687
g32674	Ern2	Serine/threonine-protein kinase/endoribonuclease IRE2 [Mus musculus]	0.736063	-0.0285484	4.36268	-0.00654378	0.994779	0.997687
g35347	g35347	g35347|introns:4|%transcript_support:62.5	0.736063	-0.0285484	4.36268	-0.00654378	0.994779	0.997687
g36733	Wapal	Wings apart-like protein homolog [Mus musculus]	0.736063	-0.0285484	4.36268	-0.00654378	0.994779	0.997687
g37576	NAB1	NGFI-A-binding protein 1 [Homo sapiens]	0.736063	-0.0285484	4.36268	-0.00654378	0.994779	0.997687
g40016	g40016	g40016|introns:1|%transcript_support:33.3	0.736063	-0.0285484	4.36268	-0.00654378	0.994779	0.997687
g43872	g43872	g43872|introns:1|%transcript_support:100	0.736063	-0.0285484	4.36268	-0.00654378	0.994779	0.997687
g48677	RXFP2	Relaxin receptor 2 [Homo sapiens]	0.736063	-0.0285484	4.36268	-0.00654378	0.994779	0.997687
g48904	g48904	g48904|introns:1|%transcript_support:33.3	0.736063	-0.0285484	4.36268	-0.00654378	0.994779	0.997687
g48906	g48906	g48906|introns:2|%transcript_support:25	0.736063	-0.0285484	4.36268	-0.00654378	0.994779	0.997687
g61211	Wdyhv1	Protein N-terminal glutamine amidohydrolase [Mus musculus]	0.736063	-0.0285484	4.36268	-0.00654378	0.994779	0.997687
g61315	INVS	Inversin [Homo sapiens]	0.736063	-0.0285484	4.36268	-0.00654378	0.994779	0.997687
g6252	Gtf3a	Transcription factor IIIA [Mus musculus]	0.736063	-0.0285484	4.36268	-0.00654378	0.994779	0.997687
g62655	g62655	g62655|introns:2|%transcript_support:0	0.736063	-0.0285484	4.36268	-0.00654378	0.994779	0.997687
g6410	CNTN5	Contactin-5 [Homo sapiens]	0.736063	-0.0285484	4.36268	-0.00654378	0.994779	0.997687
g66886	Sptan1	Spectrin alpha chain, brain [Mus musculus]	0.736063	-0.0285484	4.36268	-0.00654378	0.994779	0.997687
g68382	Gpr98	G-protein coupled receptor 98 [Mus musculus]	0.736063	-0.0285484	4.36268	-0.00654378	0.994779	0.997687
g68622	115686290	PREDICTED: hypothetical protein [Strongylocentrotus purpuratus]	0.736063	-0.0285484	4.36268	-0.00654378	0.994779	0.997687
g8583	g8583	g8583|introns:3|%transcript_support:71.4	0.736063	-0.0285484	4.36268	-0.00654378	0.994779	0.997687
g8820	g8820	g8820|introns:3|%transcript_support:0	0.736063	-0.0285484	4.36268	-0.00654378	0.994779	0.997687
g29694	g29694	g29694|introns:5|%transcript_support:100	11.6435	-0.0136185	2.09474	-0.00650129	0.994813	0.997693
g61428	Htra1	Serine protease HTRA1 [Mus musculus]	5.14254	0.01641	2.53856	0.00646432	0.994842	0.997694
g52141	Espl1	Separin [Mus musculus]	6.11387	0.0166396	2.58723	0.00643146	0.994868	0.997694
g39082	Pdhb	Pyruvate dehydrogenase E1 component subunit beta, mitochondrial [Mus musculus]	12.5212	-0.0174951	2.83958	-0.00616115	0.995084	0.997868
g2643	Vps37a	Vacuolar protein sorting-associated protein 37A [Mus musculus]	6.43204	-0.0141529	2.31095	-0.00612428	0.995114	0.997868
g60791	g60791	g60791|introns:3|%transcript_support:83.3	7.65859	0.0158637	2.61164	0.00607423	0.995153	0.997868
g35075	g35075	g35075|introns:5|%transcript_support:72.7	9.05014	0.014732	2.43072	0.00606077	0.995164	0.997868
g19955	g19955	g19955|introns:1|%transcript_support:33.3	4.32909	-0.0163173	2.70092	-0.00604139	0.99518	0.997868
g64969	Mcph1	Microcephalin [Mus musculus]	3.62095	0.0153912	2.57664	0.00597337	0.995234	0.997868
g66403	Ap1g1	AP-1 complex subunit gamma-1 [Mus musculus]	3.62095	0.0153912	2.57664	0.00597337	0.995234	0.997868
g52011	TTC35	Tetratricopeptide repeat protein 35 [Homo sapiens]	10.9338	-0.0161738	2.8549	-0.00566529	0.99548	0.998087
g28928	Pik3c3	Phosphatidylinositol 3-kinase catalytic subunit type 3 [Mus musculus]	4.56216	0.0134569	2.42207	0.00555598	0.995567	0.998147
g24435	HECA	Headcase protein homolog [Homo sapiens]	285.146	-0.0117503	2.14307	-0.00548291	0.995625	0.998178
g37906	g37906	g37906|introns:6|%transcript_support:76.9	1.86409	-0.017343	3.28532	-0.00527893	0.995788	0.998286
g66297	g66297	g66297|introns:0|%transcript_support:100	1.86409	-0.017343	3.28532	-0.00527893	0.995788	0.998286
g41572	Mrps9	28S ribosomal protein S9, mitochondrial [Mus musculus]	2.71541	0.0149262	3.05404	0.00488736	0.9961	0.998544
g54394	ENOSF1	Mitochondrial enolase superfamily member 1 [Homo sapiens]	2.71541	0.0149262	3.05404	0.00488736	0.9961	0.998544
g6356	VPS13D	Vacuolar protein sorting-associated protein 13D [Homo sapiens]	71.8374	-0.0119161	2.46069	-0.00484257	0.996136	0.998549
g6728	LHFPL2	Lipoma HMGIC fusion partner-like 2 protein [Homo sapiens]	6.98449	0.0108941	2.26355	0.00481285	0.99616	0.998549
g25713	g25713	g25713|introns:5|%transcript_support:70	5.83911	-0.0105577	2.30271	-0.00458489	0.996342	0.998704
g43102	Rpl11	60S ribosomal protein L11 [Mus musculus]	4.27388	-0.0109655	2.44957	-0.00447651	0.996428	0.998712
g3170	g3170	g3170|introns:0|%transcript_support:100	3.05116	-0.013117	2.93731	-0.00446567	0.996437	0.998712
g65629	g65629	g65629|introns:1|%transcript_support:0	3.05116	-0.013117	2.93731	-0.00446567	0.996437	0.998712
g37138	CCT2	T-complex protein 1 subunit beta [Homo sapiens]	13.7144	0.0091983	2.07331	0.00443652	0.99646	0.998712
g57280	SELP	P-selectin [Homo sapiens]	2.4939	-0.0129105	2.99406	-0.00431203	0.99656	0.998741
g63294	PDIA3	Protein disulfide-isomerase A3 [Homo sapiens]	21.7649	-0.00827462	1.94593	-0.00425227	0.996607	0.998741
g40174	CSTF1	Cleavage stimulation factor subunit 1 [Homo sapiens]	6.15434	-0.0105842	2.63283	-0.0040201	0.996792	0.998741
g7318	g7318	g7318|introns:3|%transcript_support:83.3	8.24312	0.00857557	2.15027	0.00398814	0.996818	0.998741
g33523	API5	Apoptosis inhibitor 5 [Homo sapiens]	8.31152	-0.00931669	2.3791	-0.00391605	0.996875	0.998741
g16949	Ubn2	Ubinuclein-2 [Mus musculus]	2.75807	0.0114997	3.0908	0.00372061	0.997031	0.998741
g10382	g10382	g10382|introns:5|%transcript_support:90	0.730281	0.0161752	4.39795	0.00367788	0.997065	0.998741
g17670	g17670	g17670|introns:1|%transcript_support:100	0.730281	0.0161752	4.39795	0.00367788	0.997065	0.998741
g18073	g18073	g18073|introns:0|%transcript_support:0	0.730281	0.0161752	4.39795	0.00367788	0.997065	0.998741
g20853	Dock9	Dedicator of cytokinesis protein 9 [Mus musculus]	0.730281	0.0161752	4.39795	0.00367788	0.997065	0.998741
g2999	DNAH10	Dynein heavy chain 10, axonemal [Homo sapiens]	0.730281	0.0161752	4.39795	0.00367788	0.997065	0.998741
g34371	Ranbp10	Ran-binding protein 10 [Mus musculus]	0.730281	0.0161752	4.39795	0.00367788	0.997065	0.998741
g34727	Smc6	Structural maintenance of chromosomes protein 6 [Mus musculus]	0.730281	0.0161752	4.39795	0.00367788	0.997065	0.998741
g36194	g36194	g36194|introns:3|%transcript_support:14.3	0.730281	0.0161752	4.39795	0.00367788	0.997065	0.998741
g44568	Hist1h2bk	Histone H2B type 1-K [Mus musculus]	0.730281	0.0161752	4.39795	0.00367788	0.997065	0.998741
g45785	g45785	g45785|introns:1|%transcript_support:0	0.730281	0.0161752	4.39795	0.00367788	0.997065	0.998741
g47153	g47153	g47153|introns:5|%transcript_support:72.7	0.730281	0.0161752	4.39795	0.00367788	0.997065	0.998741
g492	SREK1IP1	Protein SREK1IP1 [Homo sapiens]	0.730281	0.0161752	4.39795	0.00367788	0.997065	0.998741
g56745	g56745	g56745|introns:2|%transcript_support:75	0.730281	0.0161752	4.39795	0.00367788	0.997065	0.998741
g5986	EIF3C	Eukaryotic translation initiation factor 3 subunit C [Homo sapiens]	0.730281	0.0161752	4.39795	0.00367788	0.997065	0.998741
g64238	g64238	g64238|introns:1|%transcript_support:0	0.730281	0.0161752	4.39795	0.00367788	0.997065	0.998741
g8625	Psma5	Proteasome subunit alpha type-5 [Mus musculus]	49.482	-0.00677999	1.87676	-0.0036126	0.997118	0.998765
g45715	Abt1	Activator of basal transcription 1 [Mus musculus]	16.4166	-0.00724383	2.03163	-0.00356553	0.997155	0.998776
g62036	g62036	g62036|introns:0|%transcript_support:100	9.4748	-0.00773017	2.34802	-0.0032922	0.997373	0.998966
g3217	198412648	PREDICTED: similar to Vwa1 protein, partial [Ciona intestinalis]	32.6397	0.00666805	2.09357	0.00318501	0.997459	0.999025
g23077	CYP3A5	Cytochrome P450 3A5 [Homo sapiens]	15.2112	-0.00642383	2.03935	-0.00314995	0.997487	0.999025
g26601	g26601	g26601|introns:2|%transcript_support:75	5.82657	-0.00723128	2.32657	-0.00310814	0.99752	0.999031
g31571	g31571	g31571|introns:2|%transcript_support:60	6.12544	0.00782395	2.58524	0.00302639	0.997585	0.999069
g63225	Itsn1	Intersectin-1 [Mus musculus]	6.72251	-0.00731899	2.56164	-0.00285715	0.99772	0.999177
g71380	COLEC10	Collectin-10 [Homo sapiens]	4.5795	-0.00693152	2.52463	-0.00274556	0.997809	0.999238
g52288	Sirt7	NAD-dependent protein deacetylase sirtuin-7 [Mus musculus]	4.90369	-0.0063286	2.36868	-0.00267178	0.997868	0.99927
g62122	MLF1	Myeloid leukemia factor 1 [Homo sapiens]	3.9808	0.00637641	2.47593	0.00257536	0.997945	0.999314
g67321	g67321	g67321|introns:3|%transcript_support:83.3	11.8682	-0.00592925	2.32721	-0.0025478	0.997967	0.999314
g67454	MSRB3	Methionine-R-sulfoxide reductase B3 [Homo sapiens]	3.64986	-0.00710302	2.91446	-0.00243716	0.998055	0.999352
g1707	MRPS18B	28S ribosomal protein S18b, mitochondrial [Homo sapiens]	4.58431	0.00740559	3.07904	0.00240516	0.998081	0.999352
g21459	Lap3	Cytosol aminopeptidase [Mus musculus]	4.8931	0.00626777	2.61608	0.00239586	0.998088	0.999352
g25590	g25590	g25590|introns:2|%transcript_support:100	7.02715	0.00488103	2.25456	0.00216496	0.998273	0.999485
g20226	g20226	g20226|introns:10|%transcript_support:80	1.28274	0.00779062	4.0565	0.00192053	0.998468	0.999485
g23615	g23615	g23615|introns:2|%transcript_support:0	1.28274	0.00779062	4.0565	0.00192053	0.998468	0.999485
g24596	g24596	g24596|introns:2|%transcript_support:20	1.28274	0.00779062	4.0565	0.00192053	0.998468	0.999485
g54956	g54956	g54956|introns:0|%transcript_support:100	1.28274	0.00779062	4.0565	0.00192053	0.998468	0.999485
g60078	g60078	g60078|introns:1|%transcript_support:33.3	1.28274	0.00779062	4.0565	0.00192053	0.998468	0.999485
g687	g687	g687|introns:1|%transcript_support:0	1.28274	0.00779062	4.0565	0.00192053	0.998468	0.999485
g68760	g68760	g68760|introns:0|%transcript_support:100	1.28274	0.00779062	4.0565	0.00192053	0.998468	0.999485
g7219	g7219	g7219|introns:2|%transcript_support:100	1.28274	0.00779062	4.0565	0.00192053	0.998468	0.999485
g39761	Utp3	Something about silencing protein 10 [Mus musculus]	9.46585	0.00367894	2.10402	0.00174853	0.998605	0.999568
g37060	Rpl11	60S ribosomal protein L11 [Mus musculus]	3.351	0.00438382	2.58817	0.00169379	0.998649	0.999568
g30047	Gnai2	Guanine nucleotide-binding protein G(i) subunit alpha-2 [Mus musculus]	6.17168	-0.00499013	2.9728	-0.0016786	0.998661	0.999568
g62635	g62635	g62635|introns:5|%transcript_support:100	6.17168	-0.00499013	2.9728	-0.0016786	0.998661	0.999568
g44669	ZNF710	Zinc finger protein 710 [Homo sapiens]	2.48234	0.00480996	3.10393	0.00154964	0.998764	0.99961
g22015	g22015	g22015|introns:12|%transcript_support:68	2.12827	-0.00417612	2.94363	-0.0014187	0.998868	0.99961
g22956	g22956	g22956|introns:7|%transcript_support:100	2.12827	-0.00417612	2.94363	-0.0014187	0.998868	0.99961
g28283	SRRT	Serrate RNA effector molecule homolog [Homo sapiens]	2.12827	-0.00417612	2.94363	-0.0014187	0.998868	0.99961
g3159	g3159	g3159|introns:2|%transcript_support:75	2.12827	-0.00417612	2.94363	-0.0014187	0.998868	0.99961
g8139	DNAAF1	Dynein assembly factor 1, axonemal [Homo sapiens]	2.12827	-0.00417612	2.94363	-0.0014187	0.998868	0.99961
g18689	g18689	g18689|introns:1|%transcript_support:50	1.47534	0.00399482	3.96177	0.00100834	0.999195	0.999663
g23934	g23934	g23934|introns:0|%transcript_support:100	1.47534	0.00399482	3.96177	0.00100834	0.999195	0.999663
g33961	g33961	g33961|introns:0|%transcript_support:100	1.47534	0.00399482	3.96177	0.00100834	0.999195	0.999663
g37174	g37174	g37174|introns:0|%transcript_support:100	1.47534	0.00399482	3.96177	0.00100834	0.999195	0.999663
g41766	g41766	g41766|introns:0|%transcript_support:100	1.47534	0.00399482	3.96177	0.00100834	0.999195	0.999663
g48566	221126863	PREDICTED: similar to predicted protein, partial [Hydra magnipapillata]	1.47534	0.00399482	3.96177	0.00100834	0.999195	0.999663
g48938	g48938	g48938|introns:2|%transcript_support:25	1.47534	0.00399482	3.96177	0.00100834	0.999195	0.999663
g60888	g60888	g60888|introns:1|%transcript_support:33.3	1.47534	0.00399482	3.96177	0.00100834	0.999195	0.999663
g6466	Ipp	Actin-binding protein IPP [Mus musculus]	1.47534	0.00399482	3.96177	0.00100834	0.999195	0.999663
g7005	SCAF8	Protein SCAF8 [Homo sapiens]	1.47534	0.00399482	3.96177	0.00100834	0.999195	0.999663
g47839	IRX6	Iroquois-class homeodomain protein IRX-6 [Homo sapiens]	3.63251	-0.0019486	2.59302	-0.000751477	0.9994	0.999812
g28154	g28154	g28154|introns:0|%transcript_support:100	2.48812	-0.00214034	3.02271	-0.000708088	0.999435	0.999812
g71080	g71080	g71080|introns:2|%transcript_support:75	20.3085	0.00134467	1.98238	0.000678309	0.999459	0.999812
g54913	g54913	g54913|introns:1|%transcript_support:0	3.98658	-0.00153201	2.47189	-0.000619771	0.999505	0.999812
g16872	Sec13	Protein SEC13 homolog [Mus musculus]	4.86102	0.00153	2.49157	0.000614071	0.99951	0.999812
g57970	FAF2	FAS-associated factor 2 [Homo sapiens]	4.86102	0.00153	2.49157	0.000614071	0.99951	0.999812
g49575	g49575	g49575|introns:0|%transcript_support:100	12.0214	-0.00119624	2.18985	-0.000546268	0.999564	0.999831
g7805	Sh3bgr	SH3 domain-binding glutamic acid-rich protein [Mus musculus]	5.80125	0.00140172	2.68807	0.00052146	0.999584	0.999831
g22996	DST	Dystonin [Homo sapiens]	8.93774	0.000845783	2.26623	0.000373211	0.999702	0.999853
g16825	g16825	g16825|introns:3|%transcript_support:100	1.28852	-0.0011756	3.63975	-0.00032299	0.999742	0.999853
g48065	g48065	g48065|introns:1|%transcript_support:33.3	1.28852	-0.0011756	3.63975	-0.00032299	0.999742	0.999853
g54647	ADAMTS12	A disintegrin and metalloproteinase with thrombospondin motifs 12 [Homo sapiens]	1.28852	-0.0011756	3.63975	-0.00032299	0.999742	0.999853
g6628	Tpm4	Tropomyosin alpha-4 chain [Mus musculus]	16.6298	0.000683629	2.12083	0.000322339	0.999743	0.999853
g32375	g32375	g32375|introns:2|%transcript_support:0	2.76386	0.000704122	2.77415	0.000253816	0.999797	0.99988
g65974	CEP350	Centrosome-associated protein 350 [Homo sapiens]	3.04537	-0.000271646	2.96621	-9.158e-05	0.999927	0.999968
g61570	SVEP1	Sushi, von Willebrand factor type A, EGF and pentraxin domain-containing protein 1 [Homo sapiens]	28.9747	0.000181453	2.49571	7.27059551896356e-05	0.999942	0.999968
g2671	198435614	PREDICTED: similar to Bacterially-derived sulfatase required for use of alkyl- and aryl-sulfates as sulfur sources	63.7545	8.44914413763555e-05	2.12799	3.97047389951336e-05	0.999968	0.999968
g71150	g71150	g71150|introns:0|%transcript_support:100	622.726	12.5901	3.03909	4.14273	3.43198435816707e-05	0.995967
g43782	g43782	g43782|introns:1|%transcript_support:100	1543.31	10.5896	2.67701	3.95573	7.63002180246735e-05	0.995967
g10004	g10004	g10004|introns:1|%transcript_support:50	0
g10008	g10008	g10008|introns:1|%transcript_support:33.3	0
g10009	g10009	g10009|introns:0|%transcript_support:0	0
g10010	g10010	g10010|introns:1|%transcript_support:0	0
g10012	Lrrc56	Leucine-rich repeat-containing protein 56 [Mus musculus]	0
g10016	g10016	g10016|introns:1|%transcript_support:33.3	0
g10019	g10019	g10019|introns:0|%transcript_support:100	0
g10020	g10020	g10020|introns:0|%transcript_support:100	0
g10023	g10023	g10023|introns:2|%transcript_support:0	0
g10024	g10024	g10024|introns:0|%transcript_support:0	0
g10025	g10025	g10025|introns:0|%transcript_support:0	0
g10028	g10028	g10028|introns:0|%transcript_support:0	0
g1003	g1003	g1003|introns:1|%transcript_support:50	0
g10030	g10030	g10030|introns:0|%transcript_support:100	0
g10031	g10031	g10031|introns:1|%transcript_support:0	0
g10032	g10032	g10032|introns:1|%transcript_support:50	0
g10034	g10034	g10034|introns:1|%transcript_support:50	0
g10039	g10039	g10039|introns:2|%transcript_support:40	0
g10044	g10044	g10044|introns:1|%transcript_support:50	0
g10046	g10046	g10046|introns:0|%transcript_support:100	0
g10049	g10049	g10049|introns:0|%transcript_support:0	0
g10050	g10050	g10050|introns:1|%transcript_support:50	0
g10053	g10053	g10053|introns:2|%transcript_support:20	0
g10056	g10056	g10056|introns:0|%transcript_support:0	0
g10057	g10057	g10057|introns:0|%transcript_support:0	0
g10058	g10058	g10058|introns:0|%transcript_support:0	0
g10060	g10060	g10060|introns:0|%transcript_support:0	0
g10064	g10064	g10064|introns:0|%transcript_support:0	0
g10070	g10070	g10070|introns:0|%transcript_support:0	0
g10071	g10071	g10071|introns:2|%transcript_support:0	0
g10074	g10074	g10074|introns:0|%transcript_support:0	0
g10077	ZDHHC17	Palmitoyltransferase ZDHHC17 [Homo sapiens]	0
g10078	g10078	g10078|introns:1|%transcript_support:0	0
g10080	g10080	g10080|introns:2|%transcript_support:0	0
g10081	CMPK2	UMP-CMP kinase 2, mitochondrial [Homo sapiens]	0
g10083	198430397	PREDICTED: similar to SCO-spondin [Ciona intestinalis]	0
g10084	g10084	g10084|introns:0|%transcript_support:0	0
g10085	g10085	g10085|introns:0|%transcript_support:100	0
g10086	g10086	g10086|introns:1|%transcript_support:0	0
g10088	g10088	g10088|introns:1|%transcript_support:0	0
g10091	g10091	g10091|introns:1|%transcript_support:0	0
g10097	g10097	g10097|introns:1|%transcript_support:0	0
g10098	g10098	g10098|introns:3|%transcript_support:0	0
g10099	g10099	g10099|introns:0|%transcript_support:0	0
g101	g101	g101|introns:1|%transcript_support:0	0
g1010	ZNF160	Zinc finger protein 160 [Homo sapiens]	0
g10101	g10101	g10101|introns:1|%transcript_support:0	0
g10108	g10108	g10108|introns:3|%transcript_support:0	0
g10110	g10110	g10110|introns:2|%transcript_support:40	0
g10112	g10112	g10112|introns:1|%transcript_support:0	0
g10113	g10113	g10113|introns:1|%transcript_support:0	0
g10114	g10114	g10114|introns:0|%transcript_support:0	0
g10115	g10115	g10115|introns:0|%transcript_support:0	0
g10116	g10116	g10116|introns:0|%transcript_support:0	0
g10117	g10117	g10117|introns:1|%transcript_support:0	0
g10119	g10119	g10119|introns:1|%transcript_support:0	0
g1012	g1012	g1012|introns:1|%transcript_support:0	0
g10120	g10120	g10120|introns:1|%transcript_support:0	0
g10121	g10121	g10121|introns:0|%transcript_support:0	0
g10122	g10122	g10122|introns:0|%transcript_support:0	0
g10123	g10123	g10123|introns:1|%transcript_support:0	0
g10126	g10126	g10126|introns:0|%transcript_support:100	0
g10129	g10129	g10129|introns:0|%transcript_support:0	0
g1013	TP63	Tumor protein 63 [Homo sapiens]	0
g10131	g10131	g10131|introns:3|%transcript_support:0	0
g10132	HARBI1	Putative nuclease HARBI1 [Homo sapiens]	0
g10133	HARBI1	Putative nuclease HARBI1 [Homo sapiens]	0
g10134	g10134	g10134|introns:2|%transcript_support:0	0
g10135	g10135	g10135|introns:0|%transcript_support:0	0
g10136	g10136	g10136|introns:2|%transcript_support:75	0
g10138	g10138	g10138|introns:1|%transcript_support:0	0
g10139	g10139	g10139|introns:0|%transcript_support:0	0
g10143	g10143	g10143|introns:0|%transcript_support:0	0
g10144	g10144	g10144|introns:0|%transcript_support:100	0
g10150	g10150	g10150|introns:0|%transcript_support:100	0
g10152	g10152	g10152|introns:0|%transcript_support:100	0
g10159	Fhod3	FH1/FH2 domain-containing protein 3 [Mus musculus]	0
g10161	g10161	g10161|introns:1|%transcript_support:0	0
g10164	g10164	g10164|introns:0|%transcript_support:0	0
g1017	g1017	g1017|introns:1|%transcript_support:0	0
g10170	g10170	g10170|introns:0|%transcript_support:100	0
g10171	g10171	g10171|introns:0|%transcript_support:0	0
g10173	g10173	g10173|introns:0|%transcript_support:100	0
g10174	g10174	g10174|introns:2|%transcript_support:0	0
g10175	g10175	g10175|introns:1|%transcript_support:0	0
g10176	g10176	g10176|introns:0|%transcript_support:0	0
g10178	g10178	g10178|introns:1|%transcript_support:50	0
g1018	g1018	g1018|introns:7|%transcript_support:92.9	0
g10180	ZNF492	Zinc finger protein 492 [Homo sapiens]	0
g10181	Zfp112	Zinc finger protein 112 [Mus musculus]	0
g10183	g10183	g10183|introns:2|%transcript_support:0	0
g10184	g10184	g10184|introns:0|%transcript_support:0	0
g10186	g10186	g10186|introns:1|%transcript_support:0	0
g10188	g10188	g10188|introns:0|%transcript_support:0	0
g10191	Pol	Retrovirus-related Pol polyprotein LINE-1 [Mus musculus]	0
g10193	ZMYM6	Zinc finger MYM-type protein 6 [Homo sapiens]	0
g10194	g10194	g10194|introns:0|%transcript_support:0	0
g10201	g10201	g10201|introns:0|%transcript_support:0	0
g10202	g10202	g10202|introns:0|%transcript_support:0	0
g10204	g10204	g10204|introns:0|%transcript_support:0	0
g10206	FUT8	Alpha-(1,6)-fucosyltransferase [Homo sapiens]	0
g10207	Iba57	Putative transferase CAF17 homolog, mitochondrial [Mus musculus]	0
g10208	g10208	g10208|introns:0|%transcript_support:100	0
g1021	g1021	g1021|introns:0|%transcript_support:0	0
g10213	g10213	g10213|introns:1|%transcript_support:0	0
g10214	g10214	g10214|introns:0|%transcript_support:0	0
g10216	g10216	g10216|introns:2|%transcript_support:75	0
g10218	g10218	g10218|introns:0|%transcript_support:0	0
g10220	g10220	g10220|introns:1|%transcript_support:0	0
g10221	g10221	g10221|introns:1|%transcript_support:0	0
g10222	g10222	g10222|introns:0|%transcript_support:100	0
g10225	g10225	g10225|introns:0|%transcript_support:0	0
g10226	g10226	g10226|introns:2|%transcript_support:0	0
g10230	g10230	g10230|introns:1|%transcript_support:0	0
g10231	g10231	g10231|introns:2|%transcript_support:0	0
g10234	g10234	g10234|introns:1|%transcript_support:50	0
g10236	g10236	g10236|introns:1|%transcript_support:0	0
g10240	Rnf213	E3 ubiquitin-protein ligase RNF213 [Mus musculus]	0
g10241	RNF213	E3 ubiquitin-protein ligase RNF213 [Homo sapiens]	0
g10243	g10243	g10243|introns:1|%transcript_support:0	0
g10245	g10245	g10245|introns:1|%transcript_support:0	0
g10248	g10248	g10248|introns:2|%transcript_support:75	0
g10249	g10249	g10249|introns:0|%transcript_support:100	0
g1025	g1025	g1025|introns:0|%transcript_support:100	0
g10252	g10252	g10252|introns:0|%transcript_support:0	0
g10253	g10253	g10253|introns:0|%transcript_support:100	0
g10254	g10254	g10254|introns:0|%transcript_support:100	0
g10255	g10255	g10255|introns:1|%transcript_support:0	0
g10256	g10256	g10256|introns:1|%transcript_support:0	0
g10258	g10258	g10258|introns:0|%transcript_support:100	0
g10260	g10260	g10260|introns:1|%transcript_support:66.7	0
g10263	g10263	g10263|introns:0|%transcript_support:0	0
g10264	g10264	g10264|introns:0|%transcript_support:0	0
g10267	g10267	g10267|introns:1|%transcript_support:33.3	0
g10268	g10268	g10268|introns:1|%transcript_support:0	0
g10269	g10269	g10269|introns:0|%transcript_support:100	0
g1027	g1027	g1027|introns:0|%transcript_support:0	0
g10270	Pxdn	Peroxidasin homolog [Mus musculus]	0
g10271	g10271	g10271|introns:0|%transcript_support:0	0
g10272	g10272	g10272|introns:0|%transcript_support:0	0
g10273	g10273	g10273|introns:0|%transcript_support:0	0
g10274	USH2A	Usherin [Homo sapiens]	0
g10276	g10276	g10276|introns:0|%transcript_support:100	0
g10278	g10278	g10278|introns:8|%transcript_support:68.8	0
g1028	g1028	g1028|introns:0|%transcript_support:0	0
g10284	g10284	g10284|introns:0|%transcript_support:100	0
g10285	g10285	g10285|introns:1|%transcript_support:33.3	0
g10286	g10286	g10286|introns:0|%transcript_support:0	0
g10288	g10288	g10288|introns:2|%transcript_support:0	0
g1029	g1029	g1029|introns:0|%transcript_support:0	0
g10290	g10290	g10290|introns:0|%transcript_support:100	0
g10291	ITLN2	Intelectin-2 [Homo sapiens]	0
g10292	g10292	g10292|introns:1|%transcript_support:33.3	0
g10293	g10293	g10293|introns:0|%transcript_support:100	0
g10294	g10294	g10294|introns:0|%transcript_support:100	0
g10295	g10295	g10295|introns:1|%transcript_support:0	0
g10297	g10297	g10297|introns:0|%transcript_support:100	0
g10298	g10298	g10298|introns:1|%transcript_support:0	0
g10299	g10299	g10299|introns:0|%transcript_support:100	0
g10302	g10302	g10302|introns:1|%transcript_support:0	0
g10309	221113535	PREDICTED: similar to Probable RNA-directed DNA polymerase from transposon BS (Reverse transcriptase), partial [Hydra magnipapillata]	0
g1031	g1031	g1031|introns:0|%transcript_support:100	0
g10310	g10310	g10310|introns:0|%transcript_support:100	0
g10312	g10312	g10312|introns:1|%transcript_support:0	0
g10316	g10316	g10316|introns:0|%transcript_support:100	0
g10317	g10317	g10317|introns:0|%transcript_support:100	0
g10320	g10320	g10320|introns:2|%transcript_support:0	0
g10321	Tdg	G/T mismatch-specific thymine DNA glycosylase [Mus musculus]	0
g10322	g10322	g10322|introns:0|%transcript_support:0	0
g10323	g10323	g10323|introns:0|%transcript_support:100	0
g10324	g10324	g10324|introns:1|%transcript_support:0	0
g10325	g10325	g10325|introns:0|%transcript_support:100	0
g10327	g10327	g10327|introns:2|%transcript_support:75	0
g10336	g10336	g10336|introns:0|%transcript_support:0	0
g10338	g10338	g10338|introns:0|%transcript_support:100	0
g10341	g10341	g10341|introns:1|%transcript_support:0	0
g10343	g10343	g10343|introns:1|%transcript_support:0	0
g10344	g10344	g10344|introns:1|%transcript_support:0	0
g10345	g10345	g10345|introns:1|%transcript_support:0	0
g10347	g10347	g10347|introns:0|%transcript_support:0	0
g10348	SLC25A19	Mitochondrial thiamine pyrophosphate carrier [Homo sapiens]	0
g10355	g10355	g10355|introns:0|%transcript_support:100	0
g10358	g10358	g10358|introns:0|%transcript_support:100	0
g10359	g10359	g10359|introns:0|%transcript_support:0	0
g10360	g10360	g10360|introns:1|%transcript_support:33.3	0
g10361	g10361	g10361|introns:1|%transcript_support:0	0
g10362	g10362	g10362|introns:0|%transcript_support:100	0
g10363	g10363	g10363|introns:0|%transcript_support:0	0
g10364	g10364	g10364|introns:2|%transcript_support:75	0
g10365	g10365	g10365|introns:0|%transcript_support:0	0
g10366	g10366	g10366|introns:1|%transcript_support:0	0
g10367	g10367	g10367|introns:0|%transcript_support:0	0
g10370	g10370	g10370|introns:0|%transcript_support:100	0
g10373	g10373	g10373|introns:0|%transcript_support:100	0
g10376	g10376	g10376|introns:2|%transcript_support:0	0
g10378	STX1A	Syntaxin-1A [Homo sapiens]	0
g10379	g10379	g10379|introns:0|%transcript_support:100	0
g10380	g10380	g10380|introns:0|%transcript_support:0	0
g10381	g10381	g10381|introns:0|%transcript_support:0	0
g10388	g10388	g10388|introns:0|%transcript_support:0	0
g10389	g10389	g10389|introns:0|%transcript_support:100	0
g10390	g10390	g10390|introns:0|%transcript_support:100	0
g10391	MYH6	Myosin-6 [Homo sapiens]	0
g10394	g10394	g10394|introns:0|%transcript_support:100	0
g10397	g10397	g10397|introns:1|%transcript_support:50	0
g1040	g1040	g1040|introns:1|%transcript_support:50	0
g10404	g10404	g10404|introns:1|%transcript_support:33.3	0
g10405	g10405	g10405|introns:0|%transcript_support:0	0
g10406	g10406	g10406|introns:1|%transcript_support:50	0
g10407	g10407	g10407|introns:0|%transcript_support:100	0
g1041	g1041	g1041|introns:0|%transcript_support:0	0
g10410	g10410	g10410|introns:3|%transcript_support:83.3	0
g10412	g10412	g10412|introns:3|%transcript_support:71.4	0
g10416	g10416	g10416|introns:1|%transcript_support:0	0
g10417	g10417	g10417|introns:0|%transcript_support:0	0
g10418	g10418	g10418|introns:0|%transcript_support:100	0
g10419	g10419	g10419|introns:1|%transcript_support:50	0
g1042	g1042	g1042|introns:1|%transcript_support:0	0
g10423	g10423	g10423|introns:0|%transcript_support:100	0
g10426	g10426	g10426|introns:1|%transcript_support:0	0
g1043	g1043	g1043|introns:0|%transcript_support:0	0
g10432	g10432	g10432|introns:0|%transcript_support:100	0
g10435	g10435	g10435|introns:0|%transcript_support:100	0
g10437	g10437	g10437|introns:0|%transcript_support:100	0
g10439	g10439	g10439|introns:0|%transcript_support:0	0
g10440	g10440	g10440|introns:0|%transcript_support:0	0
g10444	g10444	g10444|introns:0|%transcript_support:0	0
g10446	g10446	g10446|introns:1|%transcript_support:0	0
g10447	g10447	g10447|introns:0|%transcript_support:0	0
g10450	g10450	g10450|introns:1|%transcript_support:0	0
g10451	g10451	g10451|introns:1|%transcript_support:0	0
g10452	g10452	g10452|introns:1|%transcript_support:0	0
g10454	g10454	g10454|introns:1|%transcript_support:0	0
g10455	g10455	g10455|introns:0|%transcript_support:0	0
g10458	g10458	g10458|introns:0|%transcript_support:100	0
g10459	g10459	g10459|introns:0|%transcript_support:100	0
g1046	g1046	g1046|introns:1|%transcript_support:0	0
g10460	g10460	g10460|introns:0|%transcript_support:100	0
g10462	g10462	g10462|introns:1|%transcript_support:0	0
g10464	g10464	g10464|introns:0|%transcript_support:100	0
g10467	g10467	g10467|introns:0|%transcript_support:100	0
g10468	g10468	g10468|introns:0|%transcript_support:100	0
g10470	198415078	PREDICTED: similar to limkain b1 [Ciona intestinalis]	0
g10471	g10471	g10471|introns:0|%transcript_support:0	0
g10472	g10472	g10472|introns:1|%transcript_support:0	0
g10473	g10473	g10473|introns:3|%transcript_support:100	0
g10474	g10474	g10474|introns:1|%transcript_support:0	0
g10475	g10475	g10475|introns:0|%transcript_support:100	0
g10477	198412051	PREDICTED: similar to conserved hypothetical protein, partial [Ciona intestinalis]	0
g10478	g10478	g10478|introns:2|%transcript_support:0	0
g10479	MRC2	C-type mannose receptor 2 [Homo sapiens]	0
g10485	g10485	g10485|introns:0|%transcript_support:0	0
g10486	TOB2	Protein Tob2 [Homo sapiens]	0
g10488	g10488	g10488|introns:1|%transcript_support:50	0
g1049	GXYLT2	Glucoside xylosyltransferase 2 [Homo sapiens]	0
g10491	g10491	g10491|introns:1|%transcript_support:0	0
g10492	Celf6	CUGBP Elav-like family member 6 [Mus musculus]	0
g10493	g10493	g10493|introns:1|%transcript_support:0	0
g10497	C4orf37	Uncharacterized protein C4orf37 [Homo sapiens]	0
g10498	g10498	g10498|introns:0|%transcript_support:100	0
g1050	g1050	g1050|introns:0|%transcript_support:0	0
g10500	g10500	g10500|introns:1|%transcript_support:0	0
g10501	g10501	g10501|introns:1|%transcript_support:0	0
g10502	g10502	g10502|introns:0|%transcript_support:0	0
g10504	g10504	g10504|introns:1|%transcript_support:0	0
g10505	g10505	g10505|introns:0|%transcript_support:0	0
g10507	g10507	g10507|introns:1|%transcript_support:0	0
g10508	g10508	g10508|introns:1|%transcript_support:0	0
g10509	g10509	g10509|introns:3|%transcript_support:0	0
g1051	g1051	g1051|introns:1|%transcript_support:0	0
g10511	g10511	g10511|introns:1|%transcript_support:0	0
g10512	g10512	g10512|introns:0|%transcript_support:100	0
g10516	g10516	g10516|introns:1|%transcript_support:0	0
g10517	g10517	g10517|introns:1|%transcript_support:0	0
g10519	g10519	g10519|introns:0|%transcript_support:100	0
g1052	g1052	g1052|introns:1|%transcript_support:50	0
g10522	ZMYM1	Zinc finger MYM-type protein 1 [Homo sapiens]	0
g10529	g10529	g10529|introns:3|%transcript_support:0	0
g10530	g10530	g10530|introns:3|%transcript_support:42.9	0
g10536	g10536	g10536|introns:1|%transcript_support:0	0
g10538	g10538	g10538|introns:1|%transcript_support:0	0
g10546	g10546	g10546|introns:0|%transcript_support:100	0
g10549	g10549	g10549|introns:2|%transcript_support:0	0
g10550	g10550	g10550|introns:1|%transcript_support:33.3	0
g10553	SCAND3	SCAN domain-containing protein 3 [Homo sapiens]	0
g10554	g10554	g10554|introns:0|%transcript_support:100	0
g10558	Otg1	Uncharacterized protein C10orf118 homolog [Mus musculus]	0
g10559	g10559	g10559|introns:1|%transcript_support:0	0
g10560	g10560	g10560|introns:2|%transcript_support:0	0
g10563	g10563	g10563|introns:0|%transcript_support:0	0
g10564	g10564	g10564|introns:0|%transcript_support:100	0
g10565	KLHL20	Kelch-like protein 20 [Homo sapiens]	0
g10572	g10572	g10572|introns:1|%transcript_support:50	0
g10573	g10573	g10573|introns:1|%transcript_support:0	0
g10577	g10577	g10577|introns:1|%transcript_support:0	0
g10579	g10579	g10579|introns:1|%transcript_support:50	0
g10580	g10580	g10580|introns:1|%transcript_support:0	0
g10581	g10581	g10581|introns:1|%transcript_support:0	0
g10582	g10582	g10582|introns:2|%transcript_support:0	0
g10584	g10584	g10584|introns:1|%transcript_support:0	0
g10586	g10586	g10586|introns:1|%transcript_support:0	0
g10589	g10589	g10589|introns:0|%transcript_support:0	0
g10592	ARX	Homeobox protein ARX [Homo sapiens]	0
g10594	STIP1	Stress-induced-phosphoprotein 1 [Homo sapiens]	0
g10599	g10599	g10599|introns:4|%transcript_support:0	0
g1060	g1060	g1060|introns:0|%transcript_support:0	0
g10603	g10603	g10603|introns:1|%transcript_support:0	0
g10608	g10608	g10608|introns:0|%transcript_support:0	0
g10614	g10614	g10614|introns:1|%transcript_support:0	0
g10618	g10618	g10618|introns:0|%transcript_support:100	0
g1062	CTDSPL2	CTD small phosphatase-like protein 2 [Homo sapiens]	0
g10621	g10621	g10621|introns:1|%transcript_support:33.3	0
g10623	CPNE3	Copine-3 [Homo sapiens]	0
g10624	g10624	g10624|introns:0|%transcript_support:0	0
g10625	g10625	g10625|introns:2|%transcript_support:0	0
g10629	g10629	g10629|introns:0|%transcript_support:100	0
g10630	g10630	g10630|introns:0|%transcript_support:0	0
g10631	g10631	g10631|introns:1|%transcript_support:0	0
g10632	198432911	PREDICTED: similar to LOC402845 protein [Ciona intestinalis]	0
g10634	g10634	g10634|introns:0|%transcript_support:0	0
g10635	g10635	g10635|introns:3|%transcript_support:0	0
g10636	g10636	g10636|introns:0|%transcript_support:100	0
g1064	g1064	g1064|introns:1|%transcript_support:33.3	0
g10640	g10640	g10640|introns:1|%transcript_support:0	0
g10641	Bdh2	3-hydroxybutyrate dehydrogenase type 2 [Mus musculus]	0
g10642	g10642	g10642|introns:1|%transcript_support:0	0
g10644	g10644	g10644|introns:0|%transcript_support:0	0
g10647	g10647	g10647|introns:0|%transcript_support:100	0
g10648	g10648	g10648|introns:2|%transcript_support:100	0
g1065	g1065	g1065|introns:2|%transcript_support:100	0
g10650	g10650	g10650|introns:0|%transcript_support:100	0
g10652	g10652	g10652|introns:2|%transcript_support:0	0
g10654	221119602	PREDICTED: similar to conserved hypothetical protein [Hydra magnipapillata]	0
g10655	g10655	g10655|introns:0|%transcript_support:0	0
g10656	g10656	g10656|introns:0|%transcript_support:0	0
g10659	g10659	g10659|introns:0|%transcript_support:100	0
g1066	g1066	g1066|introns:0|%transcript_support:0	0
g10660	g10660	g10660|introns:0|%transcript_support:0	0
g10661	g10661	g10661|introns:1|%transcript_support:33.3	0
g10664	g10664	g10664|introns:0|%transcript_support:100	0
g10668	g10668	g10668|introns:2|%transcript_support:75	0
g10669	g10669	g10669|introns:0|%transcript_support:0	0
g10671	g10671	g10671|introns:1|%transcript_support:0	0
g10676	g10676	g10676|introns:2|%transcript_support:0	0
g10677	g10677	g10677|introns:0|%transcript_support:100	0
g10682	g10682	g10682|introns:0|%transcript_support:0	0
g10683	g10683	g10683|introns:0|%transcript_support:100	0
g10684	g10684	g10684|introns:2|%transcript_support:0	0
g10685	g10685	g10685|introns:3|%transcript_support:71.4	0
g10687	IGSF9B	Protein turtle homolog B [Homo sapiens]	0
g10690	g10690	g10690|introns:1|%transcript_support:0	0
g10691	YTHDC2	Probable ATP-dependent RNA helicase YTHDC2 [Homo sapiens]	0
g10692	Ythdc2	Probable ATP-dependent RNA helicase YTHDC2 [Mus musculus]	0
g10693	g10693	g10693|introns:1|%transcript_support:33.3	0
g10699	g10699	g10699|introns:0|%transcript_support:0	0
g10700	g10700	g10700|introns:0|%transcript_support:0	0
g10701	g10701	g10701|introns:2|%transcript_support:0	0
g10702	g10702	g10702|introns:1|%transcript_support:33.3	0
g10704	g10704	g10704|introns:0|%transcript_support:0	0
g10710	g10710	g10710|introns:0|%transcript_support:100	0
g10711	KLHL25	Ectoderm-neural cortex protein 2 [Homo sapiens]	0
g10712	g10712	g10712|introns:1|%transcript_support:100	0
g10713	g10713	g10713|introns:0|%transcript_support:100	0
g10714	g10714	g10714|introns:0|%transcript_support:0	0
g10716	g10716	g10716|introns:2|%transcript_support:0	0
g10720	g10720	g10720|introns:0|%transcript_support:0	0
g10721	g10721	g10721|introns:1|%transcript_support:0	0
g10722	g10722	g10722|introns:1|%transcript_support:0	0
g10723	Gcnt1	Beta-1,3-galactosyl-O-glycosyl-glycoprotein beta-1,6-N-acetylglucosaminyltransferase [Mus musculus]	0
g10724	Gcnt2	N-acetyllactosaminide beta-1,6-N-acetylglucosaminyl-transferase [Mus musculus]	0
g10725	NDST1	Bifunctional heparan sulfate N-deacetylase/N-sulfotransferase 1 [Homo sapiens]	0
g1073	g1073	g1073|introns:0|%transcript_support:100	0
g10730	Slc20a2	Sodium-dependent phosphate transporter 2 [Mus musculus]	0
g10731	SLC20A1	Sodium-dependent phosphate transporter 1 [Homo sapiens]	0
g10733	g10733	g10733|introns:0|%transcript_support:0	0
g10734	g10734	g10734|introns:1|%transcript_support:100	0
g10739	g10739	g10739|introns:0|%transcript_support:0	0
g10746	g10746	g10746|introns:0|%transcript_support:100	0
g10747	g10747	g10747|introns:0|%transcript_support:100	0
g1075	CHSY1	Chondroitin sulfate synthase 1 [Homo sapiens]	0
g10751	g10751	g10751|introns:1|%transcript_support:0	0
g10752	g10752	g10752|introns:1|%transcript_support:0	0
g10753	g10753	g10753|introns:1|%transcript_support:0	0
g10754	g10754	g10754|introns:1|%transcript_support:0	0
g10755	g10755	g10755|introns:0|%transcript_support:0	0
g10756	g10756	g10756|introns:1|%transcript_support:100	0
g10758	g10758	g10758|introns:1|%transcript_support:0	0
g10759	g10759	g10759|introns:0|%transcript_support:100	0
g1076	g1076	g1076|introns:1|%transcript_support:0	0
g10760	g10760	g10760|introns:0|%transcript_support:100	0
g10762	g10762	g10762|introns:1|%transcript_support:0	0
g10768	g10768	g10768|introns:1|%transcript_support:0	0
g1077	g1077	g1077|introns:1|%transcript_support:33.3	0
g10770	g10770	g10770|introns:0|%transcript_support:100	0
g10771	g10771	g10771|introns:1|%transcript_support:33.3	0
g10773	MARS2	Methionine--tRNA ligase, mitochondrial [Homo sapiens]	0
g10774	LAMA5	Laminin subunit alpha-5 [Homo sapiens]	0
g10776	g10776	g10776|introns:3|%transcript_support:0	0
g10778	ARHGEF4	Rho guanine nucleotide exchange factor 4 [Homo sapiens]	0
g10785	g10785	g10785|introns:1|%transcript_support:0	0
g10786	g10786	g10786|introns:3|%transcript_support:0	0
g10787	g10787	g10787|introns:1|%transcript_support:50	0
g1079	g1079	g1079|introns:1|%transcript_support:0	0
g10790	g10790	g10790|introns:0|%transcript_support:100	0
g10791	g10791	g10791|introns:1|%transcript_support:50	0
g10794	g10794	g10794|introns:0|%transcript_support:100	0
g10796	g10796	g10796|introns:0|%transcript_support:100	0
g10798	g10798	g10798|introns:1|%transcript_support:0	0
g108	g108	g108|introns:2|%transcript_support:0	0
g10800	g10800	g10800|introns:0|%transcript_support:0	0
g10802	g10802	g10802|introns:1|%transcript_support:0	0
g10806	g10806	g10806|introns:4|%transcript_support:66.7	0
g10807	g10807	g10807|introns:0|%transcript_support:0	0
g10810	g10810	g10810|introns:3|%transcript_support:71.4	0
g10812	g10812	g10812|introns:1|%transcript_support:50	0
g10814	Slc39a10	Zinc transporter ZIP10 [Mus musculus]	0
g10815	g10815	g10815|introns:0|%transcript_support:0	0
g10816	g10816	g10816|introns:2|%transcript_support:0	0
g10817	KIAA1143	Uncharacterized protein KIAA1143 [Homo sapiens]	0
g10821	g10821	g10821|introns:1|%transcript_support:0	0
g10824	g10824	g10824|introns:0|%transcript_support:0	0
g1083	g1083	g1083|introns:0|%transcript_support:0	0
g10832	CHST12	Carbohydrate sulfotransferase 12 [Homo sapiens]	0
g10836	g10836	g10836|introns:0|%transcript_support:0	0
g10839	g10839	g10839|introns:0|%transcript_support:0	0
g1084	g1084	g1084|introns:0|%transcript_support:100	0
g10844	g10844	g10844|introns:1|%transcript_support:0	0
g10845	g10845	g10845|introns:0|%transcript_support:0	0
g10847	g10847	g10847|introns:0|%transcript_support:0	0
g10848	g10848	g10848|introns:4|%transcript_support:55.6	0
g10849	g10849	g10849|introns:3|%transcript_support:83.3	0
g10850	g10850	g10850|introns:0|%transcript_support:0	0
g10851	g10851	g10851|introns:0|%transcript_support:100	0
g10857	g10857	g10857|introns:0|%transcript_support:0	0
g10858	g10858	g10858|introns:0|%transcript_support:0	0
g10859	g10859	g10859|introns:0|%transcript_support:0	0
g10860	g10860	g10860|introns:1|%transcript_support:0	0
g10861	g10861	g10861|introns:1|%transcript_support:0	0
g10862	g10862	g10862|introns:0|%transcript_support:100	0
g10865	198438411	PREDICTED: similar to H2 [Ciona intestinalis]	0
g10867	g10867	g10867|introns:0|%transcript_support:0	0
g10869	g10869	g10869|introns:1|%transcript_support:0	0
g1087	Dym	Dymeclin [Mus musculus]	0
g10870	g10870	g10870|introns:1|%transcript_support:0	0
g10872	g10872	g10872|introns:1|%transcript_support:0	0
g10877	g10877	g10877|introns:0|%transcript_support:0	0
g10878	g10878	g10878|introns:0|%transcript_support:0	0
g10879	g10879	g10879|introns:1|%transcript_support:0	0
g1088	g1088	g1088|introns:1|%transcript_support:0	0
g10881	GCFC1	GC-rich sequence DNA-binding factor 1 [Homo sapiens]	0
g10882	g10882	g10882|introns:0|%transcript_support:0	0
g10883	g10883	g10883|introns:1|%transcript_support:0	0
g10885	g10885	g10885|introns:1|%transcript_support:0	0
g10889	g10889	g10889|introns:0|%transcript_support:100	0
g10891	g10891	g10891|introns:2|%transcript_support:75	0
g10893	g10893	g10893|introns:3|%transcript_support:0	0
g10894	Ttbk1	Tau-tubulin kinase 1 [Mus musculus]	0
g10895	g10895	g10895|introns:1|%transcript_support:50	0
g10897	g10897	g10897|introns:0|%transcript_support:0	0
g10900	g10900	g10900|introns:1|%transcript_support:0	0
g10901	Klhdc4	Kelch domain-containing protein 4 [Mus musculus]	0
g10907	g10907	g10907|introns:0|%transcript_support:100	0
g10909	g10909	g10909|introns:0|%transcript_support:100	0
g10912	g10912	g10912|introns:0|%transcript_support:100	0
g10914	g10914	g10914|introns:2|%transcript_support:20	0
g10916	g10916	g10916|introns:0|%transcript_support:100	0
g10918	260805020	hypothetical protein BRAFLDRAFT_69336 [Branchiostoma floridae]	0
g10921	g10921	g10921|introns:1|%transcript_support:50	0
g10922	g10922	g10922|introns:1|%transcript_support:33.3	0
g10923	g10923	g10923|introns:3|%transcript_support:14.3	0
g10924	g10924	g10924|introns:1|%transcript_support:0	0
g10926	g10926	g10926|introns:0|%transcript_support:100	0
g10927	g10927	g10927|introns:0|%transcript_support:0	0
g10928	g10928	g10928|introns:0|%transcript_support:100	0
g10929	g10929	g10929|introns:0|%transcript_support:100	0
g10931	Mcl1	Induced myeloid leukemia cell differentiation protein Mcl-1 homolog [Mus musculus]	0
g10933	198418414	PREDICTED: similar to predicted protein [Ciona intestinalis]	0
g10934	g10934	g10934|introns:1|%transcript_support:0	0
g10935	Cpsf1	Cleavage and polyadenylation specificity factor subunit 1 [Mus musculus]	0
g10938	g10938	g10938|introns:1|%transcript_support:0	0
g10939	g10939	g10939|introns:1|%transcript_support:0	0
g10940	g10940	g10940|introns:0|%transcript_support:0	0
g10943	g10943	g10943|introns:0|%transcript_support:100	0
g10946	g10946	g10946|introns:0|%transcript_support:100	0
g10947	g10947	g10947|introns:1|%transcript_support:0	0
g10948	g10948	g10948|introns:4|%transcript_support:66.7	0
g1095	g1095	g1095|introns:0|%transcript_support:0	0
g10951	g10951	g10951|introns:1|%transcript_support:0	0
g10953	g10953	g10953|introns:3|%transcript_support:0	0
g10954	g10954	g10954|introns:0|%transcript_support:100	0
g10955	g10955	g10955|introns:1|%transcript_support:33.3	0
g10956	g10956	g10956|introns:0|%transcript_support:100	0
g10957	g10957	g10957|introns:1|%transcript_support:0	0
g10960	KCNT2	Potassium channel subfamily T member 2 [Homo sapiens]	0
g10962	g10962	g10962|introns:0|%transcript_support:0	0
g10963	g10963	g10963|introns:1|%transcript_support:0	0
g1097	g1097	g1097|introns:0|%transcript_support:0	0
g10973	g10973	g10973|introns:3|%transcript_support:0	0
g10975	g10975	g10975|introns:0|%transcript_support:100	0
g10977	g10977	g10977|introns:0|%transcript_support:0	0
g10978	g10978	g10978|introns:0|%transcript_support:0	0
g10979	g10979	g10979|introns:0|%transcript_support:0	0
g1098	g1098	g1098|introns:0|%transcript_support:0	0
g10981	198437382	PREDICTED: similar to mucoepidermoid carcinoma translocated 1 [Ciona intestinalis]	0
g10984	Ttn	Titin [Mus musculus]	0
g10985	TTN	Titin [Homo sapiens]	0
g10986	g10986	g10986|introns:2|%transcript_support:0	0
g10987	g10987	g10987|introns:0|%transcript_support:0	0
g10989	g10989	g10989|introns:0|%transcript_support:0	0
g10990	g10990	g10990|introns:0|%transcript_support:0	0
g10993	g10993	g10993|introns:1|%transcript_support:0	0
g10994	g10994	g10994|introns:0|%transcript_support:0	0
g10997	g10997	g10997|introns:2|%transcript_support:0	0
g10998	g10998	g10998|introns:1|%transcript_support:0	0
g10999	g10999	g10999|introns:0|%transcript_support:100	0
g110	STAT5B	Signal transducer and activator of transcription 5B [Homo sapiens]	0
g1100	g1100	g1100|introns:2|%transcript_support:0	0
g11000	g11000	g11000|introns:0|%transcript_support:100	0
g11001	g11001	g11001|introns:1|%transcript_support:0	0
g11004	g11004	g11004|introns:0|%transcript_support:0	0
g11009	221119602	PREDICTED: similar to conserved hypothetical protein [Hydra magnipapillata]	0
g1101	g1101	g1101|introns:0|%transcript_support:100	0
g11010	g11010	g11010|introns:0|%transcript_support:0	0
g11011	g11011	g11011|introns:0|%transcript_support:0	0
g11013	g11013	g11013|introns:1|%transcript_support:0	0
g11014	g11014	g11014|introns:1|%transcript_support:33.3	0
g11016	g11016	g11016|introns:0|%transcript_support:0	0
g11020	g11020	g11020|introns:2|%transcript_support:0	0
g11022	g11022	g11022|introns:0|%transcript_support:100	0
g11024	g11024	g11024|introns:1|%transcript_support:50	0
g11025	g11025	g11025|introns:1|%transcript_support:33.3	0
g11027	g11027	g11027|introns:1|%transcript_support:33.3	0
g11028	g11028	g11028|introns:0|%transcript_support:100	0
g11029	g11029	g11029|introns:1|%transcript_support:0	0
g11032	g11032	g11032|introns:1|%transcript_support:33.3	0
g11033	g11033	g11033|introns:1|%transcript_support:0	0
g11037	g11037	g11037|introns:2|%transcript_support:0	0
g11038	g11038	g11038|introns:1|%transcript_support:0	0
g1104	g1104	g1104|introns:0|%transcript_support:0	0
g11041	g11041	g11041|introns:0|%transcript_support:0	0
g11042	g11042	g11042|introns:0|%transcript_support:100	0
g11043	Dnah2	Dynein heavy chain 2, axonemal [Mus musculus]	0
g11044	g11044	g11044|introns:1|%transcript_support:0	0
g11047	g11047	g11047|introns:0|%transcript_support:0	0
g1105	g1105	g1105|introns:0|%transcript_support:0	0
g11050	g11050	g11050|introns:0|%transcript_support:0	0
g11051	g11051	g11051|introns:0|%transcript_support:0	0
g11053	g11053	g11053|introns:0|%transcript_support:0	0
g11055	g11055	g11055|introns:0|%transcript_support:0	0
g11056	g11056	g11056|introns:1|%transcript_support:0	0
g11058	g11058	g11058|introns:1|%transcript_support:0	0
g11059	198430361	PREDICTED: similar to CDW92 antigen [Ciona intestinalis]	0
g11060	Bdh2	3-hydroxybutyrate dehydrogenase type 2 [Mus musculus]	0
g11061	g11061	g11061|introns:2|%transcript_support:60	0
g11062	g11062	g11062|introns:1|%transcript_support:0	0
g11063	g11063	g11063|introns:1|%transcript_support:33.3	0
g11064	Nos2	Nitric oxide synthase, inducible [Mus musculus]	0
g11065	Lck	Proto-oncogene tyrosine-protein kinase LCK [Mus musculus]	0
g11066	g11066	g11066|introns:0|%transcript_support:0	0
g11069	g11069	g11069|introns:1|%transcript_support:0	0
g11070	g11070	g11070|introns:0|%transcript_support:0	0
g11072	g11072	g11072|introns:1|%transcript_support:0	0
g11077	Ctu1	Cytoplasmic tRNA 2-thiolation protein 1 [Mus musculus]	0
g11081	g11081	g11081|introns:1|%transcript_support:50	0
g11083	g11083	g11083|introns:0|%transcript_support:0	0
g11084	g11084	g11084|introns:1|%transcript_support:0	0
g11087	g11087	g11087|introns:3|%transcript_support:0	0
g11089	g11089	g11089|introns:0|%transcript_support:0	0
g11092	g11092	g11092|introns:2|%transcript_support:100	0
g11093	g11093	g11093|introns:1|%transcript_support:0	0
g11097	g11097	g11097|introns:0|%transcript_support:0	0
g11099	g11099	g11099|introns:3|%transcript_support:0	0
g11101	g11101	g11101|introns:1|%transcript_support:66.7	0
g11103	g11103	g11103|introns:0|%transcript_support:100	0
g11104	g11104	g11104|introns:0|%transcript_support:100	0
g11106	g11106	g11106|introns:0|%transcript_support:0	0
g11107	g11107	g11107|introns:3|%transcript_support:71.4	0
g11109	Mtor	Serine/threonine-protein kinase mTOR [Mus musculus]	0
g11110	Mtor	Serine/threonine-protein kinase mTOR [Mus musculus]	0
g11111	g11111	g11111|introns:0|%transcript_support:0	0
g11112	g11112	g11112|introns:0|%transcript_support:0	0
g11113	ZSWIM6	Zinc finger SWIM domain-containing protein 6 [Homo sapiens]	0
g11118	g11118	g11118|introns:1|%transcript_support:0	0
g11120	DNAJC13	DnaJ homolog subfamily C member 13 [Homo sapiens]	0
g11121	g11121	g11121|introns:1|%transcript_support:0	0
g11123	g11123	g11123|introns:1|%transcript_support:0	0
g11128	g11128	g11128|introns:0|%transcript_support:0	0
g1113	g1113	g1113|introns:1|%transcript_support:33.3	0
g11131	g11131	g11131|introns:1|%transcript_support:0	0
g11133	Abcb8	ATP-binding cassette sub-family B member 8, mitochondrial [Mus musculus]	0
g11142	g11142	g11142|introns:0|%transcript_support:0	0
g11143	g11143	g11143|introns:0|%transcript_support:0	0
g11146	g11146	g11146|introns:0|%transcript_support:0	0
g11150	g11150	g11150|introns:2|%transcript_support:75	0
g11151	g11151	g11151|introns:0|%transcript_support:0	0
g11154	GOLGA4	Golgin subfamily A member 4 [Homo sapiens]	0
g11155	g11155	g11155|introns:1|%transcript_support:0	0
g11156	g11156	g11156|introns:0|%transcript_support:0	0
g11159	MAMDC4	Apical endosomal glycoprotein [Homo sapiens]	0
g1116	g1116	g1116|introns:1|%transcript_support:0	0
g11162	MYO10	Unconventionnal myosin-X [Homo sapiens]	0
g11164	g11164	g11164|introns:0|%transcript_support:0	0
g11166	g11166	g11166|introns:0|%transcript_support:0	0
g11170	g11170	g11170|introns:2|%transcript_support:0	0
g11174	g11174	g11174|introns:0|%transcript_support:0	0
g11175	g11175	g11175|introns:1|%transcript_support:0	0
g11180	Ubr3	E3 ubiquitin-protein ligase UBR3 [Mus musculus]	0
g11184	g11184	g11184|introns:1|%transcript_support:100	0
g11185	g11185	g11185|introns:0|%transcript_support:100	0
g11186	g11186	g11186|introns:0|%transcript_support:0	0
g11193	Ugcg	Ceramide glucosyltransferase [Mus musculus]	0
g11199	g11199	g11199|introns:5|%transcript_support:90	0
g11203	g11203	g11203|introns:0|%transcript_support:0	0
g11204	g11204	g11204|introns:0|%transcript_support:0	0
g11206	g11206	g11206|introns:0|%transcript_support:100	0
g1121	TMEM121	Transmembrane protein 121 [Homo sapiens]	0
g11210	g11210	g11210|introns:0|%transcript_support:100	0
g11211	g11211	g11211|introns:0|%transcript_support:0	0
g11213	g11213	g11213|introns:0|%transcript_support:100	0
g11216	g11216	g11216|introns:0|%transcript_support:100	0
g11217	g11217	g11217|introns:0|%transcript_support:100	0
g11219	g11219	g11219|introns:0|%transcript_support:0	0
g1122	g1122	g1122|introns:0|%transcript_support:0	0
g11222	g11222	g11222|introns:0|%transcript_support:100	0
g11223	g11223	g11223|introns:1|%transcript_support:0	0
g11224	g11224	g11224|introns:0|%transcript_support:0	0
g11227	g11227	g11227|introns:1|%transcript_support:50	0
g11231	g11231	g11231|introns:1|%transcript_support:50	0
g11232	g11232	g11232|introns:4|%transcript_support:87.5	0
g11236	133778420	Mt-merlin [Molgula tectiformis]	0
g11238	g11238	g11238|introns:2|%transcript_support:0	0
g11239	g11239	g11239|introns:0|%transcript_support:0	0
g11240	g11240	g11240|introns:1|%transcript_support:0	0
g11244	g11244	g11244|introns:0|%transcript_support:0	0
g11249	g11249	g11249|introns:1|%transcript_support:0	0
g1125	Snx14	Sorting nexin-14 [Mus musculus]	0
g11250	g11250	g11250|introns:0|%transcript_support:100	0
g11251	g11251	g11251|introns:0|%transcript_support:100	0
g11253	g11253	g11253|introns:0|%transcript_support:0	0
g11254	g11254	g11254|introns:1|%transcript_support:0	0
g11255	BCHE	Cholinesterase [Homo sapiens]	0
g11256	g11256	g11256|introns:1|%transcript_support:0	0
g11257	MNAT1	CDK-activating kinase assembly factor MAT1 [Homo sapiens]	0
g1126	g1126	g1126|introns:0|%transcript_support:0	0
g11260	g11260	g11260|introns:1|%transcript_support:0	0
g11261	TMEM67	Meckelin [Homo sapiens]	0
g11262	g11262	g11262|introns:0|%transcript_support:0	0
g11263	g11263	g11263|introns:1|%transcript_support:50	0
g11264	g11264	g11264|introns:1|%transcript_support:50	0
g11266	g11266	g11266|introns:1|%transcript_support:0	0
g11273	g11273	g11273|introns:1|%transcript_support:0	0
g11274	g11274	g11274|introns:0|%transcript_support:100	0
g11279	g11279	g11279|introns:1|%transcript_support:0	0
g1128	g1128	g1128|introns:4|%transcript_support:0	0
g11282	g11282	g11282|introns:0|%transcript_support:100	0
g11283	g11283	g11283|introns:0|%transcript_support:100	0
g11284	g11284	g11284|introns:0|%transcript_support:100	0
g11285	g11285	g11285|introns:1|%transcript_support:0	0
g11287	g11287	g11287|introns:1|%transcript_support:0	0
g11289	g11289	g11289|introns:0|%transcript_support:100	0
g1129	g1129	g1129|introns:0|%transcript_support:100	0
g11292	g11292	g11292|introns:1|%transcript_support:0	0
g11294	USP9X	Probable ubiquitin carboxyl-terminal hydrolase FAF-X [Homo sapiens]	0
g11295	g11295	g11295|introns:1|%transcript_support:100	0
g11298	g11298	g11298|introns:0|%transcript_support:100	0
g11299	g11299	g11299|introns:0|%transcript_support:0	0
g1130	g1130	g1130|introns:1|%transcript_support:33.3	0
g11303	g11303	g11303|introns:0|%transcript_support:0	0
g11308	g11308	g11308|introns:1|%transcript_support:0	0
g11309	Acot5	Acyl-coenzyme A thioesterase 5 [Mus musculus]	0
g11310	Acot5	Acyl-coenzyme A thioesterase 5 [Mus musculus]	0
g11313	g11313	g11313|introns:0|%transcript_support:0	0
g11314	ZNF595	Zinc finger protein 595 [Homo sapiens]	0
g11315	Rgs12	Regulator of G-protein signaling 12 [Mus musculus]	0
g11319	g11319	g11319|introns:0|%transcript_support:0	0
g1132	MED12L	Mediator of RNA polymerase II transcription subunit 12-like protein [Homo sapiens]	0
g11320	g11320	g11320|introns:0|%transcript_support:0	0
g11321	g11321	g11321|introns:0|%transcript_support:100	0
g11322	g11322	g11322|introns:0|%transcript_support:0	0
g11324	g11324	g11324|introns:1|%transcript_support:0	0
g11325	g11325	g11325|introns:0|%transcript_support:0	0
g1133	g1133	g1133|introns:1|%transcript_support:0	0
g11336	C7orf26	Uncharacterized protein C7orf26 [Homo sapiens]	0
g11337	g11337	g11337|introns:0|%transcript_support:100	0
g1134	g1134	g1134|introns:1|%transcript_support:0	0
g11340	g11340	g11340|introns:6|%transcript_support:92.3	0
g11341	g11341	g11341|introns:0|%transcript_support:100	0
g11343	g11343	g11343|introns:1|%transcript_support:33.3	0
g11346	g11346	g11346|introns:1|%transcript_support:50	0
g11347	g11347	g11347|introns:1|%transcript_support:100	0
g11349	g11349	g11349|introns:0|%transcript_support:0	0
g11351	g11351	g11351|introns:1|%transcript_support:33.3	0
g11352	g11352	g11352|introns:1|%transcript_support:0	0
g11354	g11354	g11354|introns:1|%transcript_support:0	0
g11355	g11355	g11355|introns:1|%transcript_support:0	0
g11356	g11356	g11356|introns:1|%transcript_support:0	0
g11357	TTC28	Tetratricopeptide repeat protein 28 [Homo sapiens]	0
g11358	g11358	g11358|introns:0|%transcript_support:0	0
g1136	Galt	Galactose-1-phosphate uridylyltransferase [Mus musculus]	0
g11360	Pla2g4a	Cytosolic phospholipase A2 [Mus musculus]	0
g11363	g11363	g11363|introns:3|%transcript_support:83.3	0
g1137	Svep1	Sushi, von Willebrand factor type A, EGF and pentraxin domain-containing protein 1 [Mus musculus]	0
g11371	g11371	g11371|introns:1|%transcript_support:0	0
g11372	g11372	g11372|introns:0|%transcript_support:0	0
g11378	g11378	g11378|introns:0|%transcript_support:0	0
g1138	g1138	g1138|introns:0|%transcript_support:0	0
g11380	g11380	g11380|introns:2|%transcript_support:0	0
g11381	g11381	g11381|introns:0|%transcript_support:0	0
g11384	g11384	g11384|introns:0|%transcript_support:0	0
g11385	g11385	g11385|introns:0|%transcript_support:100	0
g11389	g11389	g11389|introns:1|%transcript_support:33.3	0
g1139	g1139	g1139|introns:1|%transcript_support:0	0
g11391	g11391	g11391|introns:0|%transcript_support:100	0
g11394	g11394	g11394|introns:0|%transcript_support:100	0
g11396	g11396	g11396|introns:2|%transcript_support:100	0
g11399	g11399	g11399|introns:1|%transcript_support:0	0
g114	g114	g114|introns:1|%transcript_support:0	0
g11402	g11402	g11402|introns:0|%transcript_support:0	0
g11403	g11403	g11403|introns:0|%transcript_support:100	0
g11409	g11409	g11409|introns:0|%transcript_support:0	0
g11410	g11410	g11410|introns:0|%transcript_support:0	0
g11411	Klhl12	Kelch-like protein 12 [Mus musculus]	0
g11412	g11412	g11412|introns:0|%transcript_support:0	0
g11415	g11415	g11415|introns:4|%transcript_support:0	0
g1142	MED29	Mediator of RNA polymerase II transcription subunit 29 [Homo sapiens]	0
g11424	g11424	g11424|introns:0|%transcript_support:0	0
g11425	g11425	g11425|introns:0|%transcript_support:0	0
g11428	Pbx1	Pre-B-cell leukemia transcription factor 1 [Mus musculus]	0
g11430	g11430	g11430|introns:0|%transcript_support:100	0
g11431	g11431	g11431|introns:1|%transcript_support:33.3	0
g11432	g11432	g11432|introns:0|%transcript_support:0	0
g11434	g11434	g11434|introns:1|%transcript_support:50	0
g11435	g11435	g11435|introns:0|%transcript_support:100	0
g11436	g11436	g11436|introns:1|%transcript_support:0	0
g11437	g11437	g11437|introns:1|%transcript_support:33.3	0
g11438	g11438	g11438|introns:1|%transcript_support:0	0
g11439	g11439	g11439|introns:1|%transcript_support:0	0
g11441	g11441	g11441|introns:0|%transcript_support:100	0
g11442	RNF213	E3 ubiquitin-protein ligase RNF213 [Homo sapiens]	0
g11445	g11445	g11445|introns:1|%transcript_support:33.3	0
g11447	g11447	g11447|introns:0|%transcript_support:0	0
g1145	g1145	g1145|introns:1|%transcript_support:0	0
g11450	g11450	g11450|introns:0|%transcript_support:100	0
g11452	g11452	g11452|introns:0|%transcript_support:100	0
g11454	g11454	g11454|introns:0|%transcript_support:100	0
g11455	g11455	g11455|introns:0|%transcript_support:100	0
g11457	Arhgap32	Rho GTPase-activating protein 32 [Mus musculus]	0
g11460	340384903	PREDICTED: hypothetical protein LOC100634292 [Amphimedon queenslandica]	0
g11463	Ttn	Titin [Mus musculus]	0
g11467	g11467	g11467|introns:1|%transcript_support:50	0
g1147	g1147	g1147|introns:0|%transcript_support:0	0
g11470	g11470	g11470|introns:0|%transcript_support:0	0
g11471	g11471	g11471|introns:1|%transcript_support:50	0
g11475	g11475	g11475|introns:1|%transcript_support:0	0
g11478	g11478	g11478|introns:0|%transcript_support:100	0
g1148	g1148	g1148|introns:0|%transcript_support:0	0
g11480	g11480	g11480|introns:0|%transcript_support:0	0
g11481	g11481	g11481|introns:0|%transcript_support:0	0
g11483	g11483	g11483|introns:5|%transcript_support:20	0
g11486	PRKCI	Protein kinase C iota type [Homo sapiens]	0
g11487	g11487	g11487|introns:0|%transcript_support:100	0
g11489	g11489	g11489|introns:0|%transcript_support:0	0
g11491	g11491	g11491|introns:1|%transcript_support:0	0
g11492	g11492	g11492|introns:2|%transcript_support:25	0
g11493	g11493	g11493|introns:0|%transcript_support:100	0
g11494	g11494	g11494|introns:1|%transcript_support:0	0
g11495	g11495	g11495|introns:0|%transcript_support:0	0
g11496	ZNF205	Zinc finger protein 205 [Homo sapiens]	0
g11497	g11497	g11497|introns:0|%transcript_support:100	0
g11498	g11498	g11498|introns:1|%transcript_support:0	0
g11499	g11499	g11499|introns:2|%transcript_support:20	0
g115	g115	g115|introns:1|%transcript_support:33.3	0
g11501	g11501	g11501|introns:1|%transcript_support:0	0
g11502	g11502	g11502|introns:1|%transcript_support:0	0
g11504	g11504	g11504|introns:0|%transcript_support:0	0
g11506	Slc5a7	High affinity choline transporter 1 [Mus musculus]	0
g11507	g11507	g11507|introns:0|%transcript_support:0	0
g11508	g11508	g11508|introns:2|%transcript_support:0	0
g11509	g11509	g11509|introns:0|%transcript_support:100	0
g1151	g1151	g1151|introns:1|%transcript_support:0	0
g11512	g11512	g11512|introns:0|%transcript_support:100	0
g11514	g11514	g11514|introns:0|%transcript_support:0	0
g11516	g11516	g11516|introns:0|%transcript_support:100	0
g11519	g11519	g11519|introns:1|%transcript_support:50	0
g11523	g11523	g11523|introns:0|%transcript_support:0	0
g11524	g11524	g11524|introns:1|%transcript_support:0	0
g11527	Edem3	ER degradation-enhancing alpha-mannosidase-like 3 [Mus musculus]	0
g11531	g11531	g11531|introns:2|%transcript_support:0	0
g11533	g11533	g11533|introns:0|%transcript_support:0	0
g11534	g11534	g11534|introns:0|%transcript_support:0	0
g11535	PTH1R	Parathyroid hormone/parathyroid hormone-related peptide receptor [Homo sapiens]	0
g11537	g11537	g11537|introns:0|%transcript_support:0	0
g11539	g11539	g11539|introns:1|%transcript_support:50	0
g11540	g11540	g11540|introns:1|%transcript_support:0	0
g11544	309358700	hypothetical protein CBG_27949 [Caenorhabditis briggsae AF16]	0
g11548	g11548	g11548|introns:0|%transcript_support:100	0
g11551	g11551	g11551|introns:1|%transcript_support:0	0
g11552	Usp9x	Probable ubiquitin carboxyl-terminal hydrolase FAF-X [Mus musculus]	0
g11554	g11554	g11554|introns:1|%transcript_support:100	0
g11557	g11557	g11557|introns:0|%transcript_support:0	0
g11558	g11558	g11558|introns:0|%transcript_support:100	0
g11560	g11560	g11560|introns:2|%transcript_support:0	0
g11561	g11561	g11561|introns:0|%transcript_support:0	0
g11562	g11562	g11562|introns:0|%transcript_support:100	0
g11563	g11563	g11563|introns:1|%transcript_support:50	0
g11566	g11566	g11566|introns:0|%transcript_support:0	0
g11567	g11567	g11567|introns:1|%transcript_support:0	0
g11568	g11568	g11568|introns:0|%transcript_support:100	0
g1157	g1157	g1157|introns:0|%transcript_support:0	0
g11571	g11571	g11571|introns:1|%transcript_support:0	0
g11572	g11572	g11572|introns:1|%transcript_support:0	0
g11573	g11573	g11573|introns:0|%transcript_support:0	0
g11574	COL7A1	Collagen alpha-1(VII) chain [Homo sapiens]	0
g11575	g11575	g11575|introns:0|%transcript_support:100	0
g11577	g11577	g11577|introns:0|%transcript_support:0	0
g11579	g11579	g11579|introns:1|%transcript_support:0	0
g1158	g1158	g1158|introns:0|%transcript_support:0	0
g11580	g11580	g11580|introns:3|%transcript_support:14.3	0
g11583	g11583	g11583|introns:1|%transcript_support:0	0
g11584	g11584	g11584|introns:2|%transcript_support:0	0
g11585	g11585	g11585|introns:0|%transcript_support:0	0
g11586	g11586	g11586|introns:1|%transcript_support:33.3	0
g11587	Pol	Retrovirus-related Pol polyprotein LINE-1 [Mus musculus]	0
g11588	g11588	g11588|introns:0|%transcript_support:100	0
g1159	g1159	g1159|introns:4|%transcript_support:87.5	0
g11592	g11592	g11592|introns:0|%transcript_support:0	0
g11593	g11593	g11593|introns:0|%transcript_support:0	0
g11599	g11599	g11599|introns:2|%transcript_support:25	0
g116	g116	g116|introns:1|%transcript_support:0	0
g1160	Gria2	Glutamate receptor 2 [Mus musculus]	0
g11602	g11602	g11602|introns:0|%transcript_support:100	0
g11604	g11604	g11604|introns:0|%transcript_support:0	0
g11605	g11605	g11605|introns:1|%transcript_support:0	0
g11608	198438269	PREDICTED: similar to ovoperoxidase [Ciona intestinalis]	0
g11609	g11609	g11609|introns:0|%transcript_support:0	0
g11610	SPTAN1	Spectrin alpha chain, brain [Homo sapiens]	0
g11611	g11611	g11611|introns:3|%transcript_support:0	0
g11613	g11613	g11613|introns:1|%transcript_support:0	0
g11615	g11615	g11615|introns:2|%transcript_support:60	0
g11617	g11617	g11617|introns:0|%transcript_support:0	0
g1162	g1162	g1162|introns:1|%transcript_support:50	0
g11621	g11621	g11621|introns:0|%transcript_support:100	0
g11622	g11622	g11622|introns:1|%transcript_support:0	0
g11624	156357601	hypothetical protein NEMVEDRAFT_v1g218220 [Nematostella vectensis]	0
g11627	g11627	g11627|introns:0|%transcript_support:0	0
g1163	g1163	g1163|introns:1|%transcript_support:33.3	0
g11630	Dscaml1	Down syndrome cell adhesion molecule-like protein 1 homolog [Mus musculus]	0
g11631	Polr1b	DNA-directed RNA polymerase I subunit RPA2 [Mus musculus]	0
g11632	g11632	g11632|introns:0|%transcript_support:0	0
g11633	g11633	g11633|introns:0|%transcript_support:0	0
g11634	NSF	Vesicle-fusing ATPase [Homo sapiens]	0
g11635	NSF	Vesicle-fusing ATPase [Homo sapiens]	0
g11637	g11637	g11637|introns:0|%transcript_support:0	0
g11640	g11640	g11640|introns:1|%transcript_support:0	0
g11641	Nxn	Nucleoredoxin [Mus musculus]	0
g11642	g11642	g11642|introns:0|%transcript_support:0	0
g1165	g1165	g1165|introns:0|%transcript_support:0	0
g11650	Clcn6	Chloride transport protein 6 [Mus musculus]	0
g1166	g1166	g1166|introns:2|%transcript_support:100	0
g11666	g11666	g11666|introns:1|%transcript_support:0	0
g11671	g11671	g11671|introns:2|%transcript_support:0	0
g11672	g11672	g11672|introns:3|%transcript_support:0	0
g11674	g11674	g11674|introns:1|%transcript_support:0	0
g11675	g11675	g11675|introns:0|%transcript_support:100	0
g11678	HMCN1	Hemicentin-1 [Homo sapiens]	0
g11679	ENPP1	Ectonucleotide pyrophosphatase/phosphodiesterase family member 1 [Homo sapiens]	0
g1168	Znf628	Zinc finger protein 628 [Mus musculus]	0
g11680	ENPP1	Ectonucleotide pyrophosphatase/phosphodiesterase family member 1 [Homo sapiens]	0
g11681	g11681	g11681|introns:1|%transcript_support:0	0
g11682	g11682	g11682|introns:0|%transcript_support:100	0
g11689	Cul2	Cullin-2 [Mus musculus]	0
g11690	g11690	g11690|introns:1|%transcript_support:50	0
g11691	g11691	g11691|introns:1|%transcript_support:0	0
g11696	g11696	g11696|introns:1|%transcript_support:0	0
g11698	g11698	g11698|introns:1|%transcript_support:50	0
g11700	g11700	g11700|introns:3|%transcript_support:0	0
g11701	g11701	g11701|introns:1|%transcript_support:0	0
g11702	g11702	g11702|introns:0|%transcript_support:0	0
g11703	g11703	g11703|introns:0|%transcript_support:0	0
g11709	LIG3	DNA ligase 3 [Homo sapiens]	0
g11710	ITIH6	Inter-alpha-trypsin inhibitor heavy chain H6 [Homo sapiens]	0
g11711	g11711	g11711|introns:0|%transcript_support:0	0
g11712	g11712	g11712|introns:3|%transcript_support:60	0
g11713	g11713	g11713|introns:1|%transcript_support:100	0
g11714	g11714	g11714|introns:0|%transcript_support:100	0
g1172	g1172	g1172|introns:2|%transcript_support:0	0
g11720	DBR1	Lariat debranching enzyme [Homo sapiens]	0
g11721	g11721	g11721|introns:1|%transcript_support:0	0
g11722	g11722	g11722|introns:0|%transcript_support:0	0
g11723	g11723	g11723|introns:0|%transcript_support:100	0
g11730	g11730	g11730|introns:0|%transcript_support:0	0
g11732	g11732	g11732|introns:2|%transcript_support:0	0
g11733	g11733	g11733|introns:1|%transcript_support:0	0
g11735	g11735	g11735|introns:0|%transcript_support:0	0
g11737	g11737	g11737|introns:0|%transcript_support:100	0
g11738	g11738	g11738|introns:1|%transcript_support:0	0
g11740	g11740	g11740|introns:1|%transcript_support:100	0
g11741	g11741	g11741|introns:0|%transcript_support:0	0
g11743	g11743	g11743|introns:1|%transcript_support:0	0
g11747	WDR17	WD repeat-containing protein 17 [Homo sapiens]	0
g11750	g11750	g11750|introns:0|%transcript_support:0	0
g11751	g11751	g11751|introns:0|%transcript_support:0	0
g11752	g11752	g11752|introns:1|%transcript_support:0	0
g11753	g11753	g11753|introns:1|%transcript_support:0	0
g11754	g11754	g11754|introns:1|%transcript_support:50	0
g11755	g11755	g11755|introns:1|%transcript_support:0	0
g11757	g11757	g11757|introns:0|%transcript_support:100	0
g1176	Grik5	Glutamate receptor, ionotropic kainate 5 [Mus musculus]	0
g11760	RPS6KA5	Ribosomal protein S6 kinase alpha-5 [Homo sapiens]	0
g11764	g11764	g11764|introns:0|%transcript_support:100	0
g11768	g11768	g11768|introns:0|%transcript_support:100	0
g11769	KLHL5	Kelch-like protein 5 [Homo sapiens]	0
g11770	g11770	g11770|introns:0|%transcript_support:100	0
g11771	g11771	g11771|introns:0|%transcript_support:0	0
g11773	g11773	g11773|introns:0|%transcript_support:0	0
g11774	g11774	g11774|introns:1|%transcript_support:0	0
g11778	198413510	PREDICTED: similar to SEC16 homolog A, partial [Ciona intestinalis]	0
g11779	KIAA1109	Uncharacterized protein KIAA1109 [Homo sapiens]	0
g1178	g1178	g1178|introns:0|%transcript_support:0	0
g11780	g11780	g11780|introns:1|%transcript_support:0	0
g11782	g11782	g11782|introns:1|%transcript_support:50	0
g11787	g11787	g11787|introns:0|%transcript_support:0	0
g11788	g11788	g11788|introns:4|%transcript_support:0	0
g11789	g11789	g11789|introns:1|%transcript_support:0	0
g11793	g11793	g11793|introns:0|%transcript_support:0	0
g11795	g11795	g11795|introns:0|%transcript_support:100	0
g11796	g11796	g11796|introns:2|%transcript_support:0	0
g11797	g11797	g11797|introns:0|%transcript_support:0	0
g11798	WDR59	WD repeat-containing protein 59 [Homo sapiens]	0
g11799	g11799	g11799|introns:1|%transcript_support:0	0
g118	g118	g118|introns:3|%transcript_support:0	0
g1180	g1180	g1180|introns:4|%transcript_support:87.5	0
g11803	GJD2	Gap junction delta-2 protein [Homo sapiens]	0
g11804	g11804	g11804|introns:1|%transcript_support:0	0
g11810	g11810	g11810|introns:0|%transcript_support:0	0
g11812	g11812	g11812|introns:0|%transcript_support:0	0
g11813	g11813	g11813|introns:1|%transcript_support:0	0
g11815	g11815	g11815|introns:0|%transcript_support:100	0
g11816	PGBD2	PiggyBac transposable element-derived protein 2 [Homo sapiens]	0
g1182	g1182	g1182|introns:1|%transcript_support:100	0
g11821	g11821	g11821|introns:2|%transcript_support:20	0
g11824	g11824	g11824|introns:2|%transcript_support:20	0
g11826	g11826	g11826|introns:2|%transcript_support:20	0
g11828	g11828	g11828|introns:0|%transcript_support:0	0
g11829	Fbxo46	F-box only protein 46 [Mus musculus]	0
g11830	GRIA1	Glutamate receptor 1 [Homo sapiens]	0
g11832	g11832	g11832|introns:0|%transcript_support:100	0
g11834	RAPGEF4	Rap guanine nucleotide exchange factor 4 [Homo sapiens]	0
g11839	Smg1	Serine/threonine-protein kinase SMG1 [Mus musculus]	0
g1184	g1184	g1184|introns:1|%transcript_support:50	0
g11840	g11840	g11840|introns:1|%transcript_support:50	0
g11844	g11844	g11844|introns:1|%transcript_support:100	0
g11845	g11845	g11845|introns:1|%transcript_support:33.3	0
g11848	g11848	g11848|introns:0|%transcript_support:100	0
g11853	g11853	g11853|introns:0|%transcript_support:0	0
g11855	TKT	Transketolase [Homo sapiens]	0
g11860	g11860	g11860|introns:1|%transcript_support:0	0
g11861	g11861	g11861|introns:1|%transcript_support:33.3	0
g11862	g11862	g11862|introns:1|%transcript_support:0	0
g11863	g11863	g11863|introns:1|%transcript_support:0	0
g11864	g11864	g11864|introns:1|%transcript_support:0	0
g11865	g11865	g11865|introns:2|%transcript_support:0	0
g1187	g1187	g1187|introns:0|%transcript_support:0	0
g11872	g11872	g11872|introns:0|%transcript_support:0	0
g11875	Nr1h3	Oxysterols receptor LXR-alpha [Mus musculus]	0
g11876	LPHN2	Latrophilin-2 [Homo sapiens]	0
g11878	g11878	g11878|introns:1|%transcript_support:0	0
g11880	g11880	g11880|introns:0|%transcript_support:100	0
g11881	g11881	g11881|introns:0|%transcript_support:100	0
g11882	PIK3CG	Phosphatidylinositol 4,5-bisphosphate 3-kinase catalytic subunit gamma isoform [Homo sapiens]	0
g11883	g11883	g11883|introns:0|%transcript_support:0	0
g11884	g11884	g11884|introns:1|%transcript_support:0	0
g11885	g11885	g11885|introns:1|%transcript_support:66.7	0
g11886	g11886	g11886|introns:1|%transcript_support:100	0
g11887	g11887	g11887|introns:0|%transcript_support:100	0
g1189	g1189	g1189|introns:0|%transcript_support:100	0
g11894	g11894	g11894|introns:0|%transcript_support:0	0
g11896	g11896	g11896|introns:1|%transcript_support:0	0
g11898	g11898	g11898|introns:1|%transcript_support:0	0
g11899	g11899	g11899|introns:2|%transcript_support:60	0
g1190	g1190	g1190|introns:0|%transcript_support:100	0
g11900	g11900	g11900|introns:1|%transcript_support:0	0
g11901	g11901	g11901|introns:0|%transcript_support:0	0
g11903	NEK11	Serine/threonine-protein kinase Nek11 [Homo sapiens]	0
g11904	g11904	g11904|introns:2|%transcript_support:60	0
g11905	g11905	g11905|introns:1|%transcript_support:0	0
g11906	g11906	g11906|introns:2|%transcript_support:0	0
g11907	g11907	g11907|introns:1|%transcript_support:0	0
g11909	g11909	g11909|introns:3|%transcript_support:28.6	0
g1191	g1191	g1191|introns:1|%transcript_support:0	0
g11913	g11913	g11913|introns:1|%transcript_support:33.3	0
g11914	g11914	g11914|introns:2|%transcript_support:0	0
g11915	g11915	g11915|introns:0|%transcript_support:100	0
g11916	g11916	g11916|introns:1|%transcript_support:0	0
g11917	g11917	g11917|introns:0|%transcript_support:0	0
g11921	Wdr47	WD repeat-containing protein 47 [Mus musculus]	0
g11923	g11923	g11923|introns:0|%transcript_support:0	0
g11926	g11926	g11926|introns:0|%transcript_support:100	0
g11929	g11929	g11929|introns:0|%transcript_support:0	0
g1193	DNAH10	Dynein heavy chain 10, axonemal [Homo sapiens]	0
g11930	g11930	g11930|introns:1|%transcript_support:0	0
g11931	g11931	g11931|introns:1|%transcript_support:0	0
g11934	g11934	g11934|introns:0|%transcript_support:0	0
g11935	g11935	g11935|introns:1|%transcript_support:0	0
g11938	g11938	g11938|introns:0|%transcript_support:100	0
g11939	198413741	PREDICTED: similar to predicted protein, partial [Ciona intestinalis]	0
g11940	g11940	g11940|introns:0|%transcript_support:100	0
g11941	g11941	g11941|introns:1|%transcript_support:50	0
g11946	PIF1	ATP-dependent DNA helicase PIF1 [Homo sapiens]	0
g11947	g11947	g11947|introns:0|%transcript_support:0	0
g11948	g11948	g11948|introns:0|%transcript_support:100	0
g11950	g11950	g11950|introns:0|%transcript_support:100	0
g11956	g11956	g11956|introns:0|%transcript_support:0	0
g11959	g11959	g11959|introns:1|%transcript_support:100	0
g11960	g11960	g11960|introns:0|%transcript_support:0	0
g11964	g11964	g11964|introns:0|%transcript_support:0	0
g1197	Adora2b	Adenosine receptor A2b [Mus musculus]	0
g11970	g11970	g11970|introns:1|%transcript_support:0	0
g11972	Lama5	Laminin subunit alpha-5 [Mus musculus]	0
g11974	g11974	g11974|introns:0|%transcript_support:0	0
g11975	g11975	g11975|introns:0|%transcript_support:0	0
g11976	g11976	g11976|introns:1|%transcript_support:50	0
g11977	g11977	g11977|introns:0|%transcript_support:100	0
g11981	g11981	g11981|introns:1|%transcript_support:0	0
g11984	g11984	g11984|introns:0|%transcript_support:0	0
g11985	g11985	g11985|introns:1|%transcript_support:0	0
g11986	g11986	g11986|introns:1|%transcript_support:0	0
g11987	g11987	g11987|introns:1|%transcript_support:33.3	0
g11989	g11989	g11989|introns:1|%transcript_support:50	0
g11991	g11991	g11991|introns:1|%transcript_support:0	0
g11992	Fkbp6	Peptidyl-prolyl cis-trans isomerase FKBP6 [Mus musculus]	0
g11994	g11994	g11994|introns:1|%transcript_support:100	0
g11995	g11995	g11995|introns:1|%transcript_support:50	0
g11996	g11996	g11996|introns:2|%transcript_support:0	0
g120	g120	g120|introns:0|%transcript_support:0	0
g12000	g12000	g12000|introns:0|%transcript_support:100	0
g12004	g12004	g12004|introns:3|%transcript_support:100	0
g12006	g12006	g12006|introns:0|%transcript_support:100	0
g12007	g12007	g12007|introns:0|%transcript_support:0	0
g12008	g12008	g12008|introns:0|%transcript_support:0	0
g12009	g12009	g12009|introns:0|%transcript_support:0	0
g1201	g1201	g1201|introns:2|%transcript_support:0	0
g12010	g12010	g12010|introns:2|%transcript_support:20	0
g12011	g12011	g12011|introns:0|%transcript_support:100	0
g12012	g12012	g12012|introns:0|%transcript_support:0	0
g12014	PTPRC	Receptor-type tyrosine-protein phosphatase C [Homo sapiens]	0
g12018	g12018	g12018|introns:1|%transcript_support:0	0
g12019	g12019	g12019|introns:0|%transcript_support:100	0
g1202	Klhl17	Kelch-like protein 17 [Mus musculus]	0
g12021	g12021	g12021|introns:1|%transcript_support:0	0
g12023	g12023	g12023|introns:3|%transcript_support:14.3	0
g12024	g12024	g12024|introns:0|%transcript_support:0	0
g12025	g12025	g12025|introns:0|%transcript_support:0	0
g12028	g12028	g12028|introns:2|%transcript_support:0	0
g12029	g12029	g12029|introns:1|%transcript_support:0	0
g1203	g1203	g1203|introns:0|%transcript_support:0	0
g12030	Pol	Retrovirus-related Pol polyprotein LINE-1 [Mus musculus]	0
g12031	g12031	g12031|introns:0|%transcript_support:100	0
g12032	g12032	g12032|introns:1|%transcript_support:50	0
g12033	g12033	g12033|introns:2|%transcript_support:0	0
g12035	g12035	g12035|introns:0|%transcript_support:0	0
g12036	g12036	g12036|introns:0|%transcript_support:100	0
g1204	g1204	g1204|introns:1|%transcript_support:33.3	0
g12040	g12040	g12040|introns:2|%transcript_support:100	0
g12041	ZNF226	Zinc finger protein 226 [Homo sapiens]	0
g12042	g12042	g12042|introns:0|%transcript_support:0	0
g12043	g12043	g12043|introns:1|%transcript_support:33.3	0
g12046	g12046	g12046|introns:1|%transcript_support:33.3	0
g12050	g12050	g12050|introns:1|%transcript_support:0	0
g12051	g12051	g12051|introns:1|%transcript_support:0	0
g12052	g12052	g12052|introns:1|%transcript_support:0	0
g12053	g12053	g12053|introns:0|%transcript_support:0	0
g12054	g12054	g12054|introns:0|%transcript_support:100	0
g12056	AOX1	Aldehyde oxidase [Homo sapiens]	0
g12057	g12057	g12057|introns:0|%transcript_support:100	0
g1206	g1206	g1206|introns:2|%transcript_support:100	0
g12060	g12060	g12060|introns:0|%transcript_support:0	0
g12062	g12062	g12062|introns:0|%transcript_support:0	0
g12064	Dnahc8	Dynein heavy chain 8, axonemal [Mus musculus]	0
g12065	g12065	g12065|introns:0|%transcript_support:0	0
g12066	g12066	g12066|introns:0|%transcript_support:100	0
g12068	g12068	g12068|introns:1|%transcript_support:0	0
g12074	g12074	g12074|introns:1|%transcript_support:50	0
g12076	g12076	g12076|introns:2|%transcript_support:0	0
g12082	g12082	g12082|introns:0|%transcript_support:100	0
g12086	PLA2G4A	Cytosolic phospholipase A2 [Homo sapiens]	0
g12088	g12088	g12088|introns:0|%transcript_support:100	0
g1209	CCDC150	Coiled-coil domain-containing protein 150 [Homo sapiens]	0
g12090	g12090	g12090|introns:2|%transcript_support:0	0
g12093	g12093	g12093|introns:0|%transcript_support:0	0
g12094	g12094	g12094|introns:0|%transcript_support:0	0
g12095	g12095	g12095|introns:0|%transcript_support:0	0
g12097	g12097	g12097|introns:3|%transcript_support:0	0
g121	g121	g121|introns:0|%transcript_support:0	0
g12100	g12100	g12100|introns:1|%transcript_support:0	0
g12102	g12102	g12102|introns:0|%transcript_support:100	0
g12103	g12103	g12103|introns:1|%transcript_support:33.3	0
g12105	g12105	g12105|introns:0|%transcript_support:0	0
g12106	g12106	g12106|introns:1|%transcript_support:0	0
g12108	g12108	g12108|introns:0|%transcript_support:100	0
g12109	Slc25a12	Calcium-binding mitochondrial carrier protein Aralar1 [Mus musculus]	0
g1211	g1211	g1211|introns:2|%transcript_support:0	0
g12110	g12110	g12110|introns:0|%transcript_support:100	0
g12112	g12112	g12112|introns:0|%transcript_support:100	0
g12113	g12113	g12113|introns:1|%transcript_support:0	0
g12115	g12115	g12115|introns:0|%transcript_support:100	0
g12117	g12117	g12117|introns:0|%transcript_support:0	0
g12118	g12118	g12118|introns:0|%transcript_support:0	0
g12119	g12119	g12119|introns:0|%transcript_support:0	0
g12126	g12126	g12126|introns:0|%transcript_support:0	0
g12127	g12127	g12127|introns:0|%transcript_support:100	0
g12128	g12128	g12128|introns:1|%transcript_support:0	0
g12129	g12129	g12129|introns:0|%transcript_support:100	0
g1213	g1213	g1213|introns:0|%transcript_support:100	0
g12130	g12130	g12130|introns:1|%transcript_support:0	0
g12133	g12133	g12133|introns:1|%transcript_support:0	0
g12135	CIRH1A	Cirhin [Homo sapiens]	0
g12137	g12137	g12137|introns:0|%transcript_support:0	0
g12140	GTF2IRD2B	General transcription factor II-I repeat domain-containing protein 2B [Homo sapiens]	0
g12142	g12142	g12142|introns:1|%transcript_support:0	0
g12143	g12143	g12143|introns:1|%transcript_support:50	0
g12144	g12144	g12144|introns:1|%transcript_support:33.3	0
g12147	g12147	g12147|introns:0|%transcript_support:0	0
g12148	Gal3st3	Galactose-3-O-sulfotransferase 3 [Mus musculus]	0
g12149	g12149	g12149|introns:0|%transcript_support:0	0
g12151	g12151	g12151|introns:0|%transcript_support:100	0
g12152	g12152	g12152|introns:0|%transcript_support:0	0
g12155	g12155	g12155|introns:0|%transcript_support:0	0
g12156	g12156	g12156|introns:1|%transcript_support:0	0
g12158	g12158	g12158|introns:1|%transcript_support:33.3	0
g12159	g12159	g12159|introns:1|%transcript_support:33.3	0
g12168	g12168	g12168|introns:0|%transcript_support:100	0
g12172	g12172	g12172|introns:1|%transcript_support:0	0
g12173	g12173	g12173|introns:6|%transcript_support:75	0
g12174	67625719	TPA: reverse transcriptase [Schistosoma mansoni]	0
g12177	g12177	g12177|introns:1|%transcript_support:0	0
g12179	g12179	g12179|introns:3|%transcript_support:100	0
g1218	MDN1	Midasin [Homo sapiens]	0
g12180	g12180	g12180|introns:2|%transcript_support:0	0
g12181	COL4A1	Collagen alpha-1(IV) chain [Homo sapiens]	0
g12182	g12182	g12182|introns:1|%transcript_support:0	0
g12183	g12183	g12183|introns:0|%transcript_support:0	0
g12184	ZNF227	Zinc finger protein 227 [Homo sapiens]	0
g12186	Kat6a	Histone acetyltransferase KAT6A [Mus musculus]	0
g12187	g12187	g12187|introns:1|%transcript_support:0	0
g12188	g12188	g12188|introns:1|%transcript_support:0	0
g12191	g12191	g12191|introns:0|%transcript_support:100	0
g12193	g12193	g12193|introns:1|%transcript_support:33.3	0
g12195	g12195	g12195|introns:1|%transcript_support:0	0
g12198	g12198	g12198|introns:1|%transcript_support:0	0
g12199	TRIM71	Tripartite motif-containing protein 71 [Homo sapiens]	0
g122	g122	g122|introns:2|%transcript_support:60	0
g12201	g12201	g12201|introns:2|%transcript_support:100	0
g12204	Psme4	Proteasome activator complex subunit 4 [Mus musculus]	0
g12206	g12206	g12206|introns:1|%transcript_support:0	0
g12207	g12207	g12207|introns:0|%transcript_support:0	0
g12210	g12210	g12210|introns:1|%transcript_support:0	0
g12211	g12211	g12211|introns:1|%transcript_support:0	0
g12216	g12216	g12216|introns:1|%transcript_support:0	0
g12217	g12217	g12217|introns:1|%transcript_support:0	0
g12219	g12219	g12219|introns:1|%transcript_support:0	0
g1222	g1222	g1222|introns:1|%transcript_support:0	0
g12224	g12224	g12224|introns:0|%transcript_support:0	0
g12227	g12227	g12227|introns:3|%transcript_support:0	0
g12229	g12229	g12229|introns:0|%transcript_support:100	0
g12230	g12230	g12230|introns:1|%transcript_support:0	0
g12233	g12233	g12233|introns:2|%transcript_support:100	0
g12235	g12235	g12235|introns:1|%transcript_support:0	0
g12236	KLHL25	Ectoderm-neural cortex protein 2 [Homo sapiens]	0
g12239	g12239	g12239|introns:1|%transcript_support:0	0
g1224	g1224	g1224|introns:0|%transcript_support:100	0
g12241	Bcs1l	Mitochondrial chaperone BCS1 [Mus musculus]	0
g12243	g12243	g12243|introns:0|%transcript_support:100	0
g12244	g12244	g12244|introns:1|%transcript_support:0	0
g12248	g12248	g12248|introns:1|%transcript_support:0	0
g12249	g12249	g12249|introns:1|%transcript_support:50	0
g1225	g1225	g1225|introns:0|%transcript_support:0	0
g12253	g12253	g12253|introns:1|%transcript_support:33.3	0
g12254	g12254	g12254|introns:0|%transcript_support:0	0
g12255	g12255	g12255|introns:0|%transcript_support:100	0
g12256	g12256	g12256|introns:3|%transcript_support:42.9	0
g12261	g12261	g12261|introns:2|%transcript_support:0	0
g12262	g12262	g12262|introns:1|%transcript_support:0	0
g12263	g12263	g12263|introns:2|%transcript_support:0	0
g12264	g12264	g12264|introns:1|%transcript_support:50	0
g12268	g12268	g12268|introns:0|%transcript_support:100	0
g12271	CYP26A1	Cytochrome P450 26A1 [Homo sapiens]	0
g12273	g12273	g12273|introns:0|%transcript_support:0	0
g12275	Hs2st1	Heparan sulfate 2-O-sulfotransferase 1 [Mus musculus]	0
g12277	g12277	g12277|introns:0|%transcript_support:100	0
g12278	g12278	g12278|introns:2|%transcript_support:25	0
g12283	g12283	g12283|introns:0|%transcript_support:0	0
g12284	g12284	g12284|introns:0|%transcript_support:0	0
g12285	Xrn1	5'-3' exoribonuclease 1 [Mus musculus]	0
g12289	g12289	g12289|introns:1|%transcript_support:50	0
g12291	Nek1	Serine/threonine-protein kinase Nek1 [Mus musculus]	0
g12292	g12292	g12292|introns:1|%transcript_support:50	0
g12293	SMYD5	SET and MYND domain-containing protein 5 [Homo sapiens]	0
g12295	g12295	g12295|introns:0|%transcript_support:0	0
g123	CD109	CD109 antigen [Homo sapiens]	0
g1230	Lrrc57	Leucine-rich repeat-containing protein 57 [Mus musculus]	0
g12303	Gpr98	G-protein coupled receptor 98 [Mus musculus]	0
g12305	g12305	g12305|introns:0|%transcript_support:100	0
g12306	g12306	g12306|introns:0|%transcript_support:100	0
g12307	g12307	g12307|introns:0|%transcript_support:100	0
g12309	g12309	g12309|introns:0|%transcript_support:0	0
g12312	g12312	g12312|introns:0|%transcript_support:0	0
g12314	g12314	g12314|introns:1|%transcript_support:0	0
g12317	g12317	g12317|introns:0|%transcript_support:0	0
g1232	g1232	g1232|introns:1|%transcript_support:0	0
g12320	g12320	g12320|introns:2|%transcript_support:0	0
g12321	g12321	g12321|introns:0|%transcript_support:0	0
g12323	g12323	g12323|introns:1|%transcript_support:0	0
g12325	g12325	g12325|introns:2|%transcript_support:100	0
g12329	g12329	g12329|introns:0|%transcript_support:100	0
g1233	g1233	g1233|introns:2|%transcript_support:0	0
g12330	CCNT2	Cyclin-T2 [Homo sapiens]	0
g12332	g12332	g12332|introns:0|%transcript_support:0	0
g12333	g12333	g12333|introns:0|%transcript_support:100	0
g12334	g12334	g12334|introns:1|%transcript_support:0	0
g12335	g12335	g12335|introns:0|%transcript_support:100	0
g12338	g12338	g12338|introns:1|%transcript_support:0	0
g1234	g1234	g1234|introns:1|%transcript_support:0	0
g12340	g12340	g12340|introns:0|%transcript_support:100	0
g12341	KCTD10	BTB/POZ domain-containing adapter for CUL3-mediated RhoA degradation protein 3 [Homo sapiens]	0
g12342	g12342	g12342|introns:0|%transcript_support:0	0
g12345	g12345	g12345|introns:2|%transcript_support:60	0
g12347	g12347	g12347|introns:0|%transcript_support:100	0
g12348	g12348	g12348|introns:0|%transcript_support:100	0
g1235	g1235	g1235|introns:2|%transcript_support:0	0
g12350	g12350	g12350|introns:1|%transcript_support:50	0
g12351	g12351	g12351|introns:0|%transcript_support:100	0
g12357	g12357	g12357|introns:2|%transcript_support:0	0
g12361	g12361	g12361|introns:4|%transcript_support:44.4	0
g12363	g12363	g12363|introns:0|%transcript_support:100	0
g12367	g12367	g12367|introns:1|%transcript_support:0	0
g12369	g12369	g12369|introns:0|%transcript_support:100	0
g12372	g12372	g12372|introns:0|%transcript_support:100	0
g12373	g12373	g12373|introns:0|%transcript_support:100	0
g12375	g12375	g12375|introns:0|%transcript_support:100	0
g12377	SIPA1L1	Signal-induced proliferation-associated 1-like protein 1 [Homo sapiens]	0
g12379	g12379	g12379|introns:0|%transcript_support:100	0
g12380	g12380	g12380|introns:0|%transcript_support:100	0
g12385	g12385	g12385|introns:0|%transcript_support:0	0
g12387	g12387	g12387|introns:0|%transcript_support:100	0
g12392	g12392	g12392|introns:0|%transcript_support:100	0
g12399	g12399	g12399|introns:0|%transcript_support:100	0
g12401	g12401	g12401|introns:1|%transcript_support:0	0
g12402	g12402	g12402|introns:0|%transcript_support:0	0
g12403	g12403	g12403|introns:0|%transcript_support:0	0
g12406	Lrp1	Prolow-density lipoprotein receptor-related protein 1 [Mus musculus]	0
g12407	g12407	g12407|introns:0|%transcript_support:100	0
g12408	g12408	g12408|introns:0|%transcript_support:0	0
g12409	g12409	g12409|introns:0|%transcript_support:0	0
g1241	g1241	g1241|introns:0|%transcript_support:0	0
g12410	TNXB	Tenascin-X [Homo sapiens]	0
g12415	g12415	g12415|introns:2|%transcript_support:20	0
g12421	g12421	g12421|introns:1|%transcript_support:0	0
g12424	g12424	g12424|introns:0|%transcript_support:0	0
g12425	g12425	g12425|introns:4|%transcript_support:44.4	0
g12426	g12426	g12426|introns:1|%transcript_support:33.3	0
g12429	g12429	g12429|introns:1|%transcript_support:0	0
g1243	g1243	g1243|introns:0|%transcript_support:100	0
g12436	g12436	g12436|introns:0|%transcript_support:100	0
g12437	g12437	g12437|introns:0|%transcript_support:100	0
g12438	g12438	g12438|introns:0|%transcript_support:100	0
g12439	HMCN1	Hemicentin-1 [Homo sapiens]	0
g12442	g12442	g12442|introns:0|%transcript_support:0	0
g12449	g12449	g12449|introns:0|%transcript_support:0	0
g12450	g12450	g12450|introns:1|%transcript_support:33.3	0
g12452	g12452	g12452|introns:0|%transcript_support:0	0
g12453	g12453	g12453|introns:0|%transcript_support:0	0
g12454	PAOX	Peroxisomal N(1)-acetyl-spermine/spermidine oxidase [Homo sapiens]	0
g12457	g12457	g12457|introns:0|%transcript_support:100	0
g12458	g12458	g12458|introns:1|%transcript_support:0	0
g12459	g12459	g12459|introns:0|%transcript_support:100	0
g12460	g12460	g12460|introns:0|%transcript_support:0	0
g12461	g12461	g12461|introns:1|%transcript_support:0	0
g12463	g12463	g12463|introns:2|%transcript_support:0	0
g12465	g12465	g12465|introns:1|%transcript_support:0	0
g12468	g12468	g12468|introns:0|%transcript_support:100	0
g12469	g12469	g12469|introns:0|%transcript_support:0	0
g1247	g1247	g1247|introns:0|%transcript_support:0	0
g12470	g12470	g12470|introns:4|%transcript_support:50	0
g12472	g12472	g12472|introns:1|%transcript_support:100	0
g12473	g12473	g12473|introns:1|%transcript_support:0	0
g12475	g12475	g12475|introns:0|%transcript_support:0	0
g12476	g12476	g12476|introns:0|%transcript_support:100	0
g12480	g12480	g12480|introns:2|%transcript_support:0	0
g12486	g12486	g12486|introns:0|%transcript_support:100	0
g12487	g12487	g12487|introns:0|%transcript_support:0	0
g1249	g1249	g1249|introns:0|%transcript_support:100	0
g12490	g12490	g12490|introns:0|%transcript_support:0	0
g12496	g12496	g12496|introns:0|%transcript_support:100	0
g12497	g12497	g12497|introns:1|%transcript_support:50	0
g12498	g12498	g12498|introns:0|%transcript_support:100	0
g12499	g12499	g12499|introns:1|%transcript_support:33.3	0
g12502	LRP1	Prolow-density lipoprotein receptor-related protein 1 [Homo sapiens]	0
g12503	g12503	g12503|introns:1|%transcript_support:0	0
g12505	g12505	g12505|introns:1|%transcript_support:66.7	0
g1251	g1251	g1251|introns:0|%transcript_support:100	0
g12512	g12512	g12512|introns:1|%transcript_support:0	0
g12513	g12513	g12513|introns:0|%transcript_support:100	0
g12514	g12514	g12514|introns:2|%transcript_support:75	0
g12515	g12515	g12515|introns:2|%transcript_support:25	0
g12517	g12517	g12517|introns:0|%transcript_support:0	0
g12518	g12518	g12518|introns:1|%transcript_support:33.3	0
g12519	RTEL1	Regulator of telomere elongation helicase 1 [Homo sapiens]	0
g12520	g12520	g12520|introns:0|%transcript_support:0	0
g12524	g12524	g12524|introns:2|%transcript_support:0	0
g12526	g12526	g12526|introns:0|%transcript_support:100	0
g12530	g12530	g12530|introns:2|%transcript_support:60	0
g12531	g12531	g12531|introns:1|%transcript_support:0	0
g12538	ZNF282	Zinc finger protein 282 [Homo sapiens]	0
g1254	g1254	g1254|introns:1|%transcript_support:0	0
g12540	g12540	g12540|introns:0|%transcript_support:0	0
g12541	g12541	g12541|introns:0|%transcript_support:100	0
g12542	g12542	g12542|introns:2|%transcript_support:0	0
g12543	g12543	g12543|introns:2|%transcript_support:0	0
g12547	g12547	g12547|introns:1|%transcript_support:0	0
g12548	g12548	g12548|introns:1|%transcript_support:0	0
g12549	Rnf144a	Probable E3 ubiquitin-protein ligase RNF144A [Mus musculus]	0
g1255	g1255	g1255|introns:1|%transcript_support:0	0
g12550	g12550	g12550|introns:1|%transcript_support:50	0
g12553	g12553	g12553|introns:1|%transcript_support:33.3	0
g12558	g12558	g12558|introns:1|%transcript_support:0	0
g12559	g12559	g12559|introns:0|%transcript_support:0	0
g1256	g1256	g1256|introns:1|%transcript_support:0	0
g12562	g12562	g12562|introns:1|%transcript_support:0	0
g12563	g12563	g12563|introns:0|%transcript_support:100	0
g12564	g12564	g12564|introns:1|%transcript_support:0	0
g12568	g12568	g12568|introns:0|%transcript_support:0	0
g12569	g12569	g12569|introns:0|%transcript_support:0	0
g12571	g12571	g12571|introns:2|%transcript_support:0	0
g12572	g12572	g12572|introns:0|%transcript_support:100	0
g12575	g12575	g12575|introns:1|%transcript_support:0	0
g12578	g12578	g12578|introns:1|%transcript_support:0	0
g12579	g12579	g12579|introns:0|%transcript_support:0	0
g1258	g1258	g1258|introns:2|%transcript_support:0	0
g12580	g12580	g12580|introns:0|%transcript_support:0	0
g12581	g12581	g12581|introns:1|%transcript_support:0	0
g12582	g12582	g12582|introns:0|%transcript_support:0	0
g12583	LRRD1	Leucine-rich repeat and death domain-containing protein 1 [Mus musculus]	0
g12584	g12584	g12584|introns:1|%transcript_support:100	0
g12585	g12585	g12585|introns:0|%transcript_support:100	0
g12588	g12588	g12588|introns:0|%transcript_support:0	0
g1259	g1259	g1259|introns:2|%transcript_support:0	0
g12592	SELE	E-selectin [Homo sapiens]	0
g12595	g12595	g12595|introns:0|%transcript_support:0	0
g12596	Tbc1d15	TBC1 domain family member 15 [Mus musculus]	0
g12597	g12597	g12597|introns:0|%transcript_support:0	0
g12598	g12598	g12598|introns:1|%transcript_support:0	0
g1260	g1260	g1260|introns:1|%transcript_support:100	0
g12600	g12600	g12600|introns:0|%transcript_support:0	0
g12603	EXD3	Probable exonuclease mut-7 homolog [Homo sapiens]	0
g12604	g12604	g12604|introns:0|%transcript_support:100	0
g12605	g12605	g12605|introns:0|%transcript_support:100	0
g12606	g12606	g12606|introns:0|%transcript_support:0	0
g12607	g12607	g12607|introns:0|%transcript_support:0	0
g1261	g1261	g1261|introns:1|%transcript_support:0	0
g12612	g12612	g12612|introns:2|%transcript_support:25	0
g12613	g12613	g12613|introns:0|%transcript_support:0	0
g12614	g12614	g12614|introns:1|%transcript_support:0	0
g12616	g12616	g12616|introns:0|%transcript_support:0	0
g12619	g12619	g12619|introns:1|%transcript_support:0	0
g12621	g12621	g12621|introns:0|%transcript_support:0	0
g12623	g12623	g12623|introns:1|%transcript_support:0	0
g12624	g12624	g12624|introns:3|%transcript_support:71.4	0
g12628	g12628	g12628|introns:2|%transcript_support:100	0
g1263	g1263	g1263|introns:1|%transcript_support:0	0
g12630	g12630	g12630|introns:0|%transcript_support:0	0
g12631	g12631	g12631|introns:2|%transcript_support:25	0
g12632	g12632	g12632|introns:0|%transcript_support:0	0
g12633	g12633	g12633|introns:1|%transcript_support:50	0
g12636	g12636	g12636|introns:1|%transcript_support:0	0
g12639	g12639	g12639|introns:0|%transcript_support:0	0
g1264	SLC5A6	Sodium-dependent multivitamin transporter [Homo sapiens]	0
g12640	g12640	g12640|introns:1|%transcript_support:33.3	0
g12641	Znfx1	NFX1-type zinc finger-containing protein 1 [Mus musculus]	0
g12642	g12642	g12642|introns:0|%transcript_support:0	0
g12643	Pol	Retrovirus-related Pol polyprotein LINE-1 [Mus musculus]	0
g12645	g12645	g12645|introns:3|%transcript_support:0	0
g12646	g12646	g12646|introns:0|%transcript_support:0	0
g12647	g12647	g12647|introns:1|%transcript_support:0	0
g12648	g12648	g12648|introns:0|%transcript_support:0	0
g12649	g12649	g12649|introns:0|%transcript_support:0	0
g12650	g12650	g12650|introns:2|%transcript_support:0	0
g12651	g12651	g12651|introns:0|%transcript_support:100	0
g12653	g12653	g12653|introns:0|%transcript_support:0	0
g12654	g12654	g12654|introns:0|%transcript_support:0	0
g12656	Kiaa0195	Uncharacterized protein KIAA0195 [Mus musculus]	0
g12659	g12659	g12659|introns:0|%transcript_support:100	0
g12662	g12662	g12662|introns:0|%transcript_support:100	0
g12663	g12663	g12663|introns:8|%transcript_support:0	0
g12665	g12665	g12665|introns:0|%transcript_support:0	0
g12668	RDH12	Retinol dehydrogenase 12 [Homo sapiens]	0
g12669	Dhrs13	Dehydrogenase/reductase SDR family member 13 [Mus musculus]	0
g12672	g12672	g12672|introns:6|%transcript_support:58.3	0
g12673	g12673	g12673|introns:0|%transcript_support:0	0
g12674	RUNX1	Runt-related transcription factor 1 [Homo sapiens]	0
g1268	g1268	g1268|introns:0|%transcript_support:0	0
g12681	g12681	g12681|introns:0|%transcript_support:0	0
g12682	g12682	g12682|introns:0|%transcript_support:0	0
g12686	Cyp3a11	Cytochrome P450 3A11 [Mus musculus]	0
g12689	g12689	g12689|introns:0|%transcript_support:0	0
g1269	g1269	g1269|introns:1|%transcript_support:0	0
g12692	Trpa1	Transient receptor potential cation channel subfamily A member 1 [Mus musculus]	0
g12698	g12698	g12698|introns:1|%transcript_support:0	0
g12699	g12699	g12699|introns:0|%transcript_support:0	0
g127	DNM1	Dynamin-1 [Homo sapiens]	0
g12700	g12700	g12700|introns:1|%transcript_support:50	0
g12704	g12704	g12704|introns:1|%transcript_support:0	0
g12705	g12705	g12705|introns:1|%transcript_support:0	0
g12707	g12707	g12707|introns:0|%transcript_support:0	0
g12708	g12708	g12708|introns:0|%transcript_support:0	0
g1271	g1271	g1271|introns:0|%transcript_support:100	0
g12716	g12716	g12716|introns:1|%transcript_support:0	0
g12717	g12717	g12717|introns:1|%transcript_support:0	0
g12723	g12723	g12723|introns:2|%transcript_support:20	0
g12725	g12725	g12725|introns:1|%transcript_support:33.3	0
g12728	g12728	g12728|introns:2|%transcript_support:0	0
g12736	GPR98	G-protein coupled receptor 98 [Homo sapiens]	0
g12738	g12738	g12738|introns:1|%transcript_support:0	0
g12739	g12739	g12739|introns:0|%transcript_support:100	0
g1274	Hydin	Hydrocephalus-inducing protein [Mus musculus]	0
g12740	Gal3st3	Galactose-3-O-sulfotransferase 3 [Mus musculus]	0
g12744	CDC25C	M-phase inducer phosphatase 3 [Homo sapiens]	0
g12751	g12751	g12751|introns:4|%transcript_support:77.8	0
g12752	g12752	g12752|introns:0|%transcript_support:100	0
g12755	g12755	g12755|introns:1|%transcript_support:0	0
g12759	RAD21	Double-strand-break repair protein rad21 homolog [Homo sapiens]	0
g1276	TTN	Titin [Homo sapiens]	0
g12761	g12761	g12761|introns:0|%transcript_support:0	0
g12762	g12762	g12762|introns:0|%transcript_support:0	0
g12763	g12763	g12763|introns:0|%transcript_support:100	0
g12764	g12764	g12764|introns:2|%transcript_support:0	0
g12765	g12765	g12765|introns:0|%transcript_support:100	0
g12766	g12766	g12766|introns:1|%transcript_support:0	0
g12770	g12770	g12770|introns:1|%transcript_support:0	0
g12771	g12771	g12771|introns:0|%transcript_support:100	0
g12772	g12772	g12772|introns:0|%transcript_support:100	0
g12773	g12773	g12773|introns:1|%transcript_support:0	0
g12775	g12775	g12775|introns:0|%transcript_support:100	0
g12776	g12776	g12776|introns:1|%transcript_support:0	0
g12777	g12777	g12777|introns:1|%transcript_support:0	0
g12778	GNPDA1	Glucosamine-6-phosphate isomerase 1 [Homo sapiens]	0
g1278	g1278	g1278|introns:0|%transcript_support:0	0
g12780	g12780	g12780|introns:0|%transcript_support:0	0
g12781	g12781	g12781|introns:1|%transcript_support:0	0
g12784	g12784	g12784|introns:1|%transcript_support:0	0
g12785	g12785	g12785|introns:0|%transcript_support:100	0
g12786	g12786	g12786|introns:0|%transcript_support:0	0
g12787	g12787	g12787|introns:0|%transcript_support:0	0
g12788	g12788	g12788|introns:0|%transcript_support:100	0
g12792	g12792	g12792|introns:0|%transcript_support:0	0
g12793	RECQL	ATP-dependent DNA helicase Q1 [Homo sapiens]	0
g12795	g12795	g12795|introns:1|%transcript_support:0	0
g12797	g12797	g12797|introns:1|%transcript_support:100	0
g12799	g12799	g12799|introns:0|%transcript_support:0	0
g12800	g12800	g12800|introns:2|%transcript_support:100	0
g12802	g12802	g12802|introns:0|%transcript_support:0	0
g12803	g12803	g12803|introns:0|%transcript_support:0	0
g12804	g12804	g12804|introns:0|%transcript_support:100	0
g12806	g12806	g12806|introns:0|%transcript_support:100	0
g12807	g12807	g12807|introns:0|%transcript_support:100	0
g12808	g12808	g12808|introns:0|%transcript_support:100	0
g12810	g12810	g12810|introns:1|%transcript_support:0	0
g12814	g12814	g12814|introns:0|%transcript_support:0	0
g12817	g12817	g12817|introns:0|%transcript_support:100	0
g12818	g12818	g12818|introns:0|%transcript_support:0	0
g12819	g12819	g12819|introns:1|%transcript_support:100	0
g12820	g12820	g12820|introns:0|%transcript_support:100	0
g12821	g12821	g12821|introns:0|%transcript_support:0	0
g12823	g12823	g12823|introns:1|%transcript_support:0	0
g12825	g12825	g12825|introns:0|%transcript_support:100	0
g12826	g12826	g12826|introns:0|%transcript_support:100	0
g12831	g12831	g12831|introns:1|%transcript_support:0	0
g12834	g12834	g12834|introns:1|%transcript_support:0	0
g12837	g12837	g12837|introns:1|%transcript_support:33.3	0
g1284	g1284	g1284|introns:2|%transcript_support:75	0
g12843	g12843	g12843|introns:0|%transcript_support:0	0
g12847	g12847	g12847|introns:1|%transcript_support:0	0
g12849	g12849	g12849|introns:2|%transcript_support:0	0
g12852	FRMPD4	FERM and PDZ domain-containing protein 4 [Homo sapiens]	0
g12853	g12853	g12853|introns:0|%transcript_support:100	0
g12856	g12856	g12856|introns:6|%transcript_support:84.6	0
g12858	g12858	g12858|introns:0|%transcript_support:0	0
g12859	g12859	g12859|introns:0|%transcript_support:0	0
g1286	g1286	g1286|introns:1|%transcript_support:0	0
g12860	g12860	g12860|introns:1|%transcript_support:0	0
g12861	g12861	g12861|introns:0|%transcript_support:100	0
g12863	SLC7A9	B(0,+)-type amino acid transporter 1 [Homo sapiens]	0
g12867	g12867	g12867|introns:0|%transcript_support:0	0
g12869	g12869	g12869|introns:0|%transcript_support:100	0
g12873	g12873	g12873|introns:1|%transcript_support:33.3	0
g12876	g12876	g12876|introns:1|%transcript_support:0	0
g12878	g12878	g12878|introns:1|%transcript_support:0	0
g12879	g12879	g12879|introns:2|%transcript_support:0	0
g1288	g1288	g1288|introns:3|%transcript_support:83.3	0
g12881	g12881	g12881|introns:2|%transcript_support:0	0
g12883	g12883	g12883|introns:0|%transcript_support:100	0
g12885	g12885	g12885|introns:1|%transcript_support:0	0
g12886	g12886	g12886|introns:0|%transcript_support:100	0
g12887	g12887	g12887|introns:1|%transcript_support:0	0
g12889	ZNF154	Zinc finger protein 154 [Homo sapiens]	0
g12890	g12890	g12890|introns:0|%transcript_support:0	0
g12891	g12891	g12891|introns:0|%transcript_support:0	0
g12894	HELLS	Lymphoid-specific helicase [Homo sapiens]	0
g12896	g12896	g12896|introns:0|%transcript_support:0	0
g12898	Znf146	Zinc finger protein OZF [Mus musculus]	0
g12899	g12899	g12899|introns:7|%transcript_support:86.7	0
g12901	g12901	g12901|introns:0|%transcript_support:0	0
g12903	g12903	g12903|introns:0|%transcript_support:100	0
g12904	g12904	g12904|introns:0|%transcript_support:100	0
g12905	g12905	g12905|introns:0|%transcript_support:100	0
g12906	g12906	g12906|introns:1|%transcript_support:50	0
g12909	g12909	g12909|introns:0|%transcript_support:0	0
g1291	g1291	g1291|introns:1|%transcript_support:0	0
g12910	g12910	g12910|introns:0|%transcript_support:100	0
g12911	g12911	g12911|introns:1|%transcript_support:0	0
g12912	g12912	g12912|introns:1|%transcript_support:0	0
g12913	g12913	g12913|introns:0|%transcript_support:0	0
g12914	g12914	g12914|introns:0|%transcript_support:100	0
g12918	g12918	g12918|introns:2|%transcript_support:0	0
g12920	g12920	g12920|introns:1|%transcript_support:0	0
g12921	ATRX	Transcriptional regulator ATRX [Homo sapiens]	0
g12922	Vcp	Transitional endoplasmic reticulum ATPase [Mus musculus]	0
g12924	g12924	g12924|introns:4|%transcript_support:66.7	0
g12925	g12925	g12925|introns:2|%transcript_support:0	0
g12926	g12926	g12926|introns:1|%transcript_support:0	0
g12929	g12929	g12929|introns:1|%transcript_support:0	0
g12930	MAN1A2	Mannosyl-oligosaccharide 1,2-alpha-mannosidase IB [Homo sapiens]	0
g12932	MRPS18A	28S ribosomal protein S18a, mitochondrial [Homo sapiens]	0
g12934	g12934	g12934|introns:1|%transcript_support:0	0
g12935	g12935	g12935|introns:1|%transcript_support:0	0
g12936	g12936	g12936|introns:0|%transcript_support:0	0
g1294	g1294	g1294|introns:1|%transcript_support:0	0
g12941	g12941	g12941|introns:0|%transcript_support:100	0
g12942	g12942	g12942|introns:0|%transcript_support:100	0
g12945	g12945	g12945|introns:0|%transcript_support:100	0
g12947	g12947	g12947|introns:0|%transcript_support:0	0
g12948	g12948	g12948|introns:0|%transcript_support:0	0
g1295	g1295	g1295|introns:1|%transcript_support:0	0
g12954	g12954	g12954|introns:1|%transcript_support:0	0
g12955	ERN2	Serine/threonine-protein kinase/endoribonuclease IRE2 [Homo sapiens]	0
g12956	g12956	g12956|introns:1|%transcript_support:0	0
g12959	BTAF1	TATA-binding protein-associated factor 172 [Homo sapiens]	0
g12960	g12960	g12960|introns:1|%transcript_support:0	0
g12961	g12961	g12961|introns:0|%transcript_support:100	0
g12962	g12962	g12962|introns:0|%transcript_support:0	0
g12963	g12963	g12963|introns:1|%transcript_support:0	0
g1297	g1297	g1297|introns:2|%transcript_support:20	0
g12973	PRPF3	U4/U6 small nuclear ribonucleoprotein Prp3 [Homo sapiens]	0
g12977	Prpf8	Pre-mRNA-processing-splicing factor 8 [Mus musculus]	0
g1298	g1298	g1298|introns:0|%transcript_support:100	0
g12980	g12980	g12980|introns:1|%transcript_support:0	0
g12981	ZNF91	Zinc finger protein 91 [Homo sapiens]	0
g12984	g12984	g12984|introns:1|%transcript_support:0	0
g12987	g12987	g12987|introns:0|%transcript_support:0	0
g12988	g12988	g12988|introns:0|%transcript_support:100	0
g12989	g12989	g12989|introns:2|%transcript_support:0	0
g12990	ST6GALNAC5	Alpha-N-acetylgalactosaminide alpha-2,6-sialyltransferase 5 [Homo sapiens]	0
g12995	g12995	g12995|introns:1|%transcript_support:0	0
g12996	g12996	g12996|introns:0|%transcript_support:0	0
g12997	g12997	g12997|introns:1|%transcript_support:0	0
g130	g130	g130|introns:1|%transcript_support:50	0
g1300	g1300	g1300|introns:0|%transcript_support:100	0
g13000	g13000	g13000|introns:0|%transcript_support:0	0
g13001	g13001	g13001|introns:3|%transcript_support:0	0
g13002	g13002	g13002|introns:0|%transcript_support:0	0
g13003	g13003	g13003|introns:1|%transcript_support:0	0
g13004	g13004	g13004|introns:0|%transcript_support:0	0
g13005	g13005	g13005|introns:0|%transcript_support:100	0
g13006	SLC5A2	Sodium/glucose cotransporter 2 [Homo sapiens]	0
g13007	g13007	g13007|introns:0|%transcript_support:0	0
g13011	g13011	g13011|introns:0|%transcript_support:100	0
g13013	g13013	g13013|introns:1|%transcript_support:0	0
g13018	g13018	g13018|introns:0|%transcript_support:100	0
g13019	g13019	g13019|introns:0|%transcript_support:100	0
g13020	g13020	g13020|introns:0|%transcript_support:0	0
g13024	g13024	g13024|introns:0|%transcript_support:0	0
g13031	g13031	g13031|introns:1|%transcript_support:0	0
g13033	g13033	g13033|introns:1|%transcript_support:0	0
g13034	g13034	g13034|introns:4|%transcript_support:50	0
g13035	KLHL6	Kelch-like protein 6 [Homo sapiens]	0
g13036	g13036	g13036|introns:0|%transcript_support:0	0
g1304	g1304	g1304|introns:0|%transcript_support:100	0
g13040	g13040	g13040|introns:5|%transcript_support:55.6	0
g13041	PKHD1L1	Fibrocystin-L [Homo sapiens]	0
g13043	g13043	g13043|introns:1|%transcript_support:0	0
g13046	g13046	g13046|introns:0|%transcript_support:0	0
g13047	g13047	g13047|introns:1|%transcript_support:0	0
g13049	g13049	g13049|introns:0|%transcript_support:0	0
g13051	g13051	g13051|introns:1|%transcript_support:0	0
g13058	g13058	g13058|introns:0|%transcript_support:0	0
g13059	g13059	g13059|introns:0|%transcript_support:0	0
g1306	g1306	g1306|introns:1|%transcript_support:0	0
g13063	g13063	g13063|introns:0|%transcript_support:100	0
g13064	g13064	g13064|introns:0|%transcript_support:100	0
g13067	g13067	g13067|introns:0|%transcript_support:100	0
g13069	g13069	g13069|introns:1|%transcript_support:0	0
g1307	g1307	g1307|introns:0|%transcript_support:0	0
g13071	g13071	g13071|introns:1|%transcript_support:50	0
g13072	g13072	g13072|introns:0|%transcript_support:0	0
g13073	g13073	g13073|introns:0|%transcript_support:100	0
g13074	g13074	g13074|introns:2|%transcript_support:0	0
g13076	g13076	g13076|introns:0|%transcript_support:100	0
g13078	g13078	g13078|introns:1|%transcript_support:50	0
g13083	g13083	g13083|introns:1|%transcript_support:33.3	0
g13085	g13085	g13085|introns:1|%transcript_support:0	0
g13086	g13086	g13086|introns:0|%transcript_support:0	0
g13089	g13089	g13089|introns:0|%transcript_support:0	0
g1309	g1309	g1309|introns:1|%transcript_support:100	0
g13092	g13092	g13092|introns:2|%transcript_support:0	0
g13094	g13094	g13094|introns:1|%transcript_support:0	0
g13096	g13096	g13096|introns:0|%transcript_support:0	0
g13098	g13098	g13098|introns:0|%transcript_support:100	0
g13099	g13099	g13099|introns:1|%transcript_support:0	0
g13100	Epm2aip1	EPM2A-interacting protein 1 [Mus musculus]	0
g13101	g13101	g13101|introns:2|%transcript_support:20	0
g13102	g13102	g13102|introns:2|%transcript_support:0	0
g13103	g13103	g13103|introns:2|%transcript_support:0	0
g13105	g13105	g13105|introns:0|%transcript_support:100	0
g13106	g13106	g13106|introns:3|%transcript_support:83.3	0
g13108	g13108	g13108|introns:0|%transcript_support:100	0
g13109	g13109	g13109|introns:0|%transcript_support:0	0
g13111	g13111	g13111|introns:0|%transcript_support:0	0
g13113	g13113	g13113|introns:1|%transcript_support:33.3	0
g13114	g13114	g13114|introns:0|%transcript_support:0	0
g13123	221125234	PREDICTED: similar to vasa, partial [Hydra magnipapillata]	0
g13124	g13124	g13124|introns:0|%transcript_support:100	0
g13126	g13126	g13126|introns:1|%transcript_support:0	0
g13129	g13129	g13129|introns:0|%transcript_support:0	0
g13130	g13130	g13130|introns:2|%transcript_support:0	0
g13132	g13132	g13132|introns:2|%transcript_support:0	0
g13133	g13133	g13133|introns:2|%transcript_support:0	0
g13134	g13134	g13134|introns:1|%transcript_support:0	0
g13138	g13138	g13138|introns:0|%transcript_support:100	0
g1314	g1314	g1314|introns:1|%transcript_support:50	0
g13144	g13144	g13144|introns:1|%transcript_support:0	0
g13147	g13147	g13147|introns:1|%transcript_support:0	0
g13149	g13149	g13149|introns:0|%transcript_support:0	0
g1315	Gclc	Glutamate--cysteine ligase catalytic subunit [Mus musculus]	0
g13151	g13151	g13151|introns:0|%transcript_support:0	0
g13153	Trim71	Tripartite motif-containing protein 71 [Mus musculus]	0
g13154	g13154	g13154|introns:0|%transcript_support:100	0
g13155	g13155	g13155|introns:1|%transcript_support:0	0
g13156	g13156	g13156|introns:0|%transcript_support:0	0
g13158	g13158	g13158|introns:1|%transcript_support:0	0
g13159	g13159	g13159|introns:1|%transcript_support:50	0
g1316	g1316	g1316|introns:3|%transcript_support:57.1	0
g13160	g13160	g13160|introns:0|%transcript_support:0	0
g13162	g13162	g13162|introns:0|%transcript_support:0	0
g13163	g13163	g13163|introns:1|%transcript_support:0	0
g13165	g13165	g13165|introns:1|%transcript_support:0	0
g13168	g13168	g13168|introns:3|%transcript_support:0	0
g1317	g1317	g1317|introns:0|%transcript_support:0	0
g13171	ADAMTS3	A disintegrin and metalloproteinase with thrombospondin motifs 3 [Homo sapiens]	0
g13172	g13172	g13172|introns:1|%transcript_support:33.3	0
g13174	g13174	g13174|introns:0|%transcript_support:100	0
g13176	g13176	g13176|introns:1|%transcript_support:0	0
g13178	g13178	g13178|introns:0|%transcript_support:0	0
g13179	g13179	g13179|introns:1|%transcript_support:0	0
g13181	g13181	g13181|introns:0|%transcript_support:0	0
g13182	g13182	g13182|introns:0|%transcript_support:0	0
g13183	g13183	g13183|introns:0|%transcript_support:100	0
g13184	g13184	g13184|introns:1|%transcript_support:0	0
g1319	g1319	g1319|introns:1|%transcript_support:0	0
g13191	g13191	g13191|introns:4|%transcript_support:87.5	0
g13193	g13193	g13193|introns:0|%transcript_support:100	0
g13198	g13198	g13198|introns:1|%transcript_support:33.3	0
g13199	g13199	g13199|introns:1|%transcript_support:0	0
g132	g132	g132|introns:0|%transcript_support:0	0
g13200	g13200	g13200|introns:1|%transcript_support:0	0
g13201	Unc13b	Protein unc-13 homolog B [Mus musculus]	0
g13202	g13202	g13202|introns:1|%transcript_support:0	0
g13203	g13203	g13203|introns:0|%transcript_support:0	0
g13204	g13204	g13204|introns:0|%transcript_support:100	0
g13206	g13206	g13206|introns:0|%transcript_support:0	0
g13207	g13207	g13207|introns:0|%transcript_support:0	0
g13209	g13209	g13209|introns:0|%transcript_support:0	0
g13212	g13212	g13212|introns:1|%transcript_support:0	0
g13213	g13213	g13213|introns:0|%transcript_support:100	0
g13214	g13214	g13214|introns:2|%transcript_support:20	0
g13215	Sstr4	Somatostatin receptor type 4 [Mus musculus]	0
g13216	g13216	g13216|introns:0|%transcript_support:0	0
g13217	g13217	g13217|introns:3|%transcript_support:66.7	0
g13222	g13222	g13222|introns:0|%transcript_support:100	0
g13223	g13223	g13223|introns:0|%transcript_support:0	0
g13224	g13224	g13224|introns:0|%transcript_support:100	0
g13227	g13227	g13227|introns:1|%transcript_support:0	0
g13228	g13228	g13228|introns:3|%transcript_support:0	0
g13229	g13229	g13229|introns:0|%transcript_support:0	0
g13230	B4galt6	Beta-1,4-galactosyltransferase 6 [Mus musculus]	0
g13231	g13231	g13231|introns:4|%transcript_support:100	0
g13235	g13235	g13235|introns:0|%transcript_support:0	0
g13237	g13237	g13237|introns:0|%transcript_support:100	0
g1324	g1324	g1324|introns:0|%transcript_support:100	0
g13240	g13240	g13240|introns:1|%transcript_support:100	0
g13241	g13241	g13241|introns:1|%transcript_support:0	0
g13242	g13242	g13242|introns:1|%transcript_support:0	0
g13243	g13243	g13243|introns:0|%transcript_support:100	0
g13245	g13245	g13245|introns:0|%transcript_support:100	0
g1325	g1325	g1325|introns:2|%transcript_support:100	0
g13254	g13254	g13254|introns:1|%transcript_support:0	0
g13258	g13258	g13258|introns:0|%transcript_support:100	0
g13259	g13259	g13259|introns:0|%transcript_support:0	0
g13260	g13260	g13260|introns:0|%transcript_support:0	0
g13261	Crot	Peroxisomal carnitine O-octanoyltransferase [Mus musculus]	0
g13264	GTF2IRD2	General transcription factor II-I repeat domain-containing protein 2A [Homo sapiens]	0
g13265	g13265	g13265|introns:1|%transcript_support:0	0
g13266	g13266	g13266|introns:0|%transcript_support:100	0
g13268	g13268	g13268|introns:0|%transcript_support:100	0
g13269	g13269	g13269|introns:0|%transcript_support:100	0
g1327	NLGN4X	Neuroligin-4, X-linked [Homo sapiens]	0
g13272	g13272	g13272|introns:0|%transcript_support:100	0
g13273	g13273	g13273|introns:0|%transcript_support:100	0
g13274	g13274	g13274|introns:0|%transcript_support:0	0
g13277	g13277	g13277|introns:0|%transcript_support:100	0
g13278	g13278	g13278|introns:0|%transcript_support:0	0
g13279	g13279	g13279|introns:0|%transcript_support:0	0
g1328	g1328	g1328|introns:4|%transcript_support:62.5	0
g13280	g13280	g13280|introns:0|%transcript_support:0	0
g13281	g13281	g13281|introns:0|%transcript_support:100	0
g13282	g13282	g13282|introns:0|%transcript_support:100	0
g13283	g13283	g13283|introns:0|%transcript_support:0	0
g13285	g13285	g13285|introns:0|%transcript_support:0	0
g13286	g13286	g13286|introns:0|%transcript_support:0	0
g13288	g13288	g13288|introns:0|%transcript_support:0	0
g13290	Pard3	Partitioning defective 3 homolog [Mus musculus]	0
g13291	g13291	g13291|introns:1|%transcript_support:0	0
g13292	g13292	g13292|introns:0|%transcript_support:100	0
g13293	g13293	g13293|introns:4|%transcript_support:0	0
g13294	g13294	g13294|introns:2|%transcript_support:0	0
g13295	g13295	g13295|introns:0|%transcript_support:0	0
g13296	g13296	g13296|introns:3|%transcript_support:0	0
g13297	g13297	g13297|introns:0|%transcript_support:0	0
g13298	g13298	g13298|introns:0|%transcript_support:0	0
g13299	Unc13b	Protein unc-13 homolog B [Mus musculus]	0
g1330	g1330	g1330|introns:0|%transcript_support:100	0
g13300	g13300	g13300|introns:0|%transcript_support:0	0
g13301	g13301	g13301|introns:0|%transcript_support:0	0
g13305	g13305	g13305|introns:2|%transcript_support:0	0
g13308	g13308	g13308|introns:0|%transcript_support:0	0
g13310	g13310	g13310|introns:0|%transcript_support:100	0
g13313	Cyp1a1	Cytochrome P450 1A1 [Mus musculus]	0
g13318	g13318	g13318|introns:0|%transcript_support:0	0
g13319	g13319	g13319|introns:0|%transcript_support:0	0
g1332	g1332	g1332|introns:0|%transcript_support:0	0
g13320	g13320	g13320|introns:0|%transcript_support:100	0
g13322	g13322	g13322|introns:1|%transcript_support:50	0
g13325	g13325	g13325|introns:0|%transcript_support:100	0
g13326	g13326	g13326|introns:0|%transcript_support:100	0
g13329	g13329	g13329|introns:0|%transcript_support:0	0
g13333	g13333	g13333|introns:1|%transcript_support:33.3	0
g13334	g13334	g13334|introns:1|%transcript_support:50	0
g13336	g13336	g13336|introns:1|%transcript_support:50	0
g13337	g13337	g13337|introns:1|%transcript_support:0	0
g13338	g13338	g13338|introns:0|%transcript_support:0	0
g13339	g13339	g13339|introns:1|%transcript_support:0	0
g13340	Chsy1	Chondroitin sulfate synthase 1 [Mus musculus]	0
g13342	g13342	g13342|introns:1|%transcript_support:50	0
g13343	g13343	g13343|introns:0|%transcript_support:100	0
g13345	g13345	g13345|introns:3|%transcript_support:0	0
g13346	Dixdc1	Dixin [Mus musculus]	0
g13348	g13348	g13348|introns:0|%transcript_support:0	0
g1335	g1335	g1335|introns:0|%transcript_support:100	0
g13352	g13352	g13352|introns:0|%transcript_support:0	0
g13353	g13353	g13353|introns:0|%transcript_support:0	0
g13356	g13356	g13356|introns:0|%transcript_support:100	0
g13357	g13357	g13357|introns:0|%transcript_support:100	0
g13359	g13359	g13359|introns:1|%transcript_support:0	0
g13360	g13360	g13360|introns:1|%transcript_support:0	0
g13361	g13361	g13361|introns:2|%transcript_support:0	0
g13362	g13362	g13362|introns:1|%transcript_support:0	0
g13363	g13363	g13363|introns:0|%transcript_support:0	0
g13364	Hspa12a	Heat shock 70 kDa protein 12A [Mus musculus]	0
g13365	g13365	g13365|introns:2|%transcript_support:0	0
g13366	g13366	g13366|introns:0|%transcript_support:100	0
g13367	g13367	g13367|introns:0|%transcript_support:100	0
g13370	g13370	g13370|introns:0|%transcript_support:0	0
g13373	g13373	g13373|introns:0|%transcript_support:0	0
g13378	g13378	g13378|introns:0|%transcript_support:100	0
g13379	g13379	g13379|introns:0|%transcript_support:0	0
g13381	g13381	g13381|introns:0|%transcript_support:0	0
g13390	g13390	g13390|introns:2|%transcript_support:0	0
g13391	g13391	g13391|introns:1|%transcript_support:33.3	0
g13392	g13392	g13392|introns:0|%transcript_support:100	0
g13393	g13393	g13393|introns:0|%transcript_support:100	0
g13394	TTN	Titin [Homo sapiens]	0
g13395	g13395	g13395|introns:1|%transcript_support:50	0
g13397	ENTPD5	Ectonucleoside triphosphate diphosphohydrolase 5 [Homo sapiens]	0
g13398	ZNF658B	Zinc finger protein 658B [Homo sapiens]	0
g1340	g1340	g1340|introns:1|%transcript_support:0	0
g13400	g13400	g13400|introns:0|%transcript_support:0	0
g13401	g13401	g13401|introns:0|%transcript_support:0	0
g13402	g13402	g13402|introns:0|%transcript_support:0	0
g13403	g13403	g13403|introns:5|%transcript_support:81.8	0
g13404	Nr1h4	Bile acid receptor [Mus musculus]	0
g13406	g13406	g13406|introns:1|%transcript_support:0	0
g13407	g13407	g13407|introns:0|%transcript_support:0	0
g13409	Pol	Retrovirus-related Pol polyprotein LINE-1 [Mus musculus]	0
g1341	g1341	g1341|introns:0|%transcript_support:100	0
g13410	g13410	g13410|introns:0|%transcript_support:0	0
g13411	g13411	g13411|introns:0|%transcript_support:0	0
g13412	g13412	g13412|introns:0|%transcript_support:0	0
g13413	g13413	g13413|introns:0|%transcript_support:0	0
g13414	g13414	g13414|introns:1|%transcript_support:0	0
g13415	g13415	g13415|introns:3|%transcript_support:0	0
g13416	PICALM	Phosphatidylinositol-binding clathrin assembly protein [Homo sapiens]	0
g1342	g1342	g1342|introns:0|%transcript_support:0	0
g13420	g13420	g13420|introns:0|%transcript_support:100	0
g13421	g13421	g13421|introns:0|%transcript_support:0	0
g13424	g13424	g13424|introns:0|%transcript_support:0	0
g13425	g13425	g13425|introns:0|%transcript_support:0	0
g1343	g1343	g1343|introns:1|%transcript_support:0	0
g13430	Klhl12	Kelch-like protein 12 [Mus musculus]	0
g13432	g13432	g13432|introns:0|%transcript_support:100	0
g13434	g13434	g13434|introns:5|%transcript_support:40	0
g13435	g13435	g13435|introns:3|%transcript_support:0	0
g13436	g13436	g13436|introns:1|%transcript_support:0	0
g13437	g13437	g13437|introns:0|%transcript_support:0	0
g13438	g13438	g13438|introns:1|%transcript_support:0	0
g1344	g1344	g1344|introns:0|%transcript_support:0	0
g13441	g13441	g13441|introns:0|%transcript_support:100	0
g13445	g13445	g13445|introns:1|%transcript_support:0	0
g13447	g13447	g13447|introns:0|%transcript_support:0	0
g13449	g13449	g13449|introns:0|%transcript_support:0	0
g1345	ASTL	Astacin-like metalloendopeptidase [Homo sapiens]	0
g13450	g13450	g13450|introns:0|%transcript_support:100	0
g13457	g13457	g13457|introns:2|%transcript_support:20	0
g13458	g13458	g13458|introns:1|%transcript_support:0	0
g13459	ZNF665	Zinc finger protein 665 [Homo sapiens]	0
g1346	g1346	g1346|introns:0|%transcript_support:0	0
g13460	g13460	g13460|introns:1|%transcript_support:0	0
g13465	g13465	g13465|introns:0|%transcript_support:100	0
g13466	g13466	g13466|introns:0|%transcript_support:0	0
g13468	g13468	g13468|introns:0|%transcript_support:0	0
g13469	g13469	g13469|introns:1|%transcript_support:0	0
g13470	Tbcc	Tubulin-specific chaperone C [Mus musculus]	0
g13472	g13472	g13472|introns:0|%transcript_support:100	0
g13473	g13473	g13473|introns:2|%transcript_support:100	0
g13477	g13477	g13477|introns:0|%transcript_support:0	0
g13479	g13479	g13479|introns:1|%transcript_support:0	0
g13480	g13480	g13480|introns:1|%transcript_support:0	0
g13481	g13481	g13481|introns:0|%transcript_support:0	0
g13482	g13482	g13482|introns:0|%transcript_support:0	0
g13483	g13483	g13483|introns:0|%transcript_support:0	0
g13486	Eef1a2	Elongation factor 1-alpha 2 [Mus musculus]	0
g1349	g1349	g1349|introns:1|%transcript_support:100	0
g13490	g13490	g13490|introns:1|%transcript_support:0	0
g13492	g13492	g13492|introns:2|%transcript_support:0	0
g13493	g13493	g13493|introns:0|%transcript_support:0	0
g13495	g13495	g13495|introns:1|%transcript_support:33.3	0
g13496	g13496	g13496|introns:0|%transcript_support:0	0
g13497	g13497	g13497|introns:3|%transcript_support:0	0
g13498	SCAND3	SCAN domain-containing protein 3 [Homo sapiens]	0
g13499	SCAND3	SCAN domain-containing protein 3 [Homo sapiens]	0
g135	g135	g135|introns:1|%transcript_support:0	0
g1350	g1350	g1350|introns:0|%transcript_support:0	0
g13500	g13500	g13500|introns:0|%transcript_support:0	0
g13501	g13501	g13501|introns:0|%transcript_support:0	0
g13504	g13504	g13504|introns:0|%transcript_support:0	0
g13505	g13505	g13505|introns:1|%transcript_support:0	0
g13509	g13509	g13509|introns:0|%transcript_support:0	0
g1351	g1351	g1351|introns:1|%transcript_support:100	0
g13510	g13510	g13510|introns:0|%transcript_support:100	0
g13514	g13514	g13514|introns:3|%transcript_support:0	0
g13516	g13516	g13516|introns:0|%transcript_support:100	0
g13517	g13517	g13517|introns:1|%transcript_support:0	0
g1352	g1352	g1352|introns:0|%transcript_support:100	0
g13521	g13521	g13521|introns:1|%transcript_support:0	0
g13523	g13523	g13523|introns:1|%transcript_support:0	0
g13531	g13531	g13531|introns:1|%transcript_support:100	0
g13533	g13533	g13533|introns:0|%transcript_support:0	0
g1354	g1354	g1354|introns:1|%transcript_support:0	0
g13540	g13540	g13540|introns:1|%transcript_support:0	0
g13541	TTN	Titin [Homo sapiens]	0
g13543	Ttn	Titin [Mus musculus]	0
g13544	g13544	g13544|introns:0|%transcript_support:0	0
g13546	g13546	g13546|introns:1|%transcript_support:0	0
g13548	g13548	g13548|introns:0|%transcript_support:100	0
g1355	g1355	g1355|introns:0|%transcript_support:0	0
g13553	g13553	g13553|introns:0|%transcript_support:0	0
g13554	g13554	g13554|introns:0|%transcript_support:0	0
g13555	g13555	g13555|introns:0|%transcript_support:100	0
g13557	g13557	g13557|introns:0|%transcript_support:100	0
g13559	g13559	g13559|introns:2|%transcript_support:0	0
g1356	g1356	g1356|introns:1|%transcript_support:0	0
g13560	g13560	g13560|introns:1|%transcript_support:50	0
g13566	g13566	g13566|introns:0|%transcript_support:0	0
g13567	g13567	g13567|introns:0|%transcript_support:0	0
g13568	g13568	g13568|introns:1|%transcript_support:0	0
g13572	g13572	g13572|introns:0|%transcript_support:100	0
g13574	g13574	g13574|introns:0|%transcript_support:0	0
g13576	g13576	g13576|introns:0|%transcript_support:0	0
g13579	198416079	PREDICTED: similar to Bacterially-derived sulfatase required for use of alkyl- and aryl-sulfates as sulfur sources	0
g1358	g1358	g1358|introns:0|%transcript_support:100	0
g13580	g13580	g13580|introns:1|%transcript_support:0	0
g13581	g13581	g13581|introns:0|%transcript_support:0	0
g13583	g13583	g13583|introns:3|%transcript_support:85.7	0
g13584	g13584	g13584|introns:1|%transcript_support:0	0
g13585	g13585	g13585|introns:0|%transcript_support:0	0
g13587	g13587	g13587|introns:1|%transcript_support:0	0
g13589	g13589	g13589|introns:0|%transcript_support:0	0
g13591	g13591	g13591|introns:0|%transcript_support:0	0
g13592	g13592	g13592|introns:0|%transcript_support:0	0
g13593	g13593	g13593|introns:1|%transcript_support:0	0
g13594	g13594	g13594|introns:1|%transcript_support:0	0
g13595	g13595	g13595|introns:0|%transcript_support:100	0
g13596	g13596	g13596|introns:0|%transcript_support:100	0
g13597	g13597	g13597|introns:0|%transcript_support:100	0
g13599	g13599	g13599|introns:0|%transcript_support:0	0
g13600	g13600	g13600|introns:1|%transcript_support:0	0
g13601	g13601	g13601|introns:0|%transcript_support:100	0
g13602	g13602	g13602|introns:0|%transcript_support:100	0
g13603	g13603	g13603|introns:1|%transcript_support:33.3	0
g13605	g13605	g13605|introns:0|%transcript_support:0	0
g13606	g13606	g13606|introns:0|%transcript_support:100	0
g13608	g13608	g13608|introns:1|%transcript_support:0	0
g1361	g1361	g1361|introns:1|%transcript_support:50	0
g13610	g13610	g13610|introns:0|%transcript_support:100	0
g13611	g13611	g13611|introns:1|%transcript_support:0	0
g13613	g13613	g13613|introns:0|%transcript_support:100	0
g13614	g13614	g13614|introns:2|%transcript_support:25	0
g13616	115803163	PREDICTED: similar to reverse transcriptase-like protein [Strongylocentrotus purpuratus]	0
g13617	254587315	reverse transcriptase [Schistosoma japonicum]	0
g1362	g1362	g1362|introns:2|%transcript_support:0	0
g13620	g13620	g13620|introns:0|%transcript_support:0	0
g13622	g13622	g13622|introns:0|%transcript_support:0	0
g13631	g13631	g13631|introns:1|%transcript_support:0	0
g13632	g13632	g13632|introns:0|%transcript_support:100	0
g1364	g1364	g1364|introns:0|%transcript_support:100	0
g13643	g13643	g13643|introns:0|%transcript_support:0	0
g13644	Ahi1	Jouberin [Mus musculus]	0
g13648	g13648	g13648|introns:0|%transcript_support:100	0
g13650	g13650	g13650|introns:0|%transcript_support:0	0
g13651	g13651	g13651|introns:2|%transcript_support:0	0
g13652	g13652	g13652|introns:1|%transcript_support:33.3	0
g13655	g13655	g13655|introns:0|%transcript_support:0	0
g13659	g13659	g13659|introns:1|%transcript_support:0	0
g1366	g1366	g1366|introns:3|%transcript_support:0	0
g13660	CDKL2	Cyclin-dependent kinase-like 2 [Homo sapiens]	0
g13663	g13663	g13663|introns:1|%transcript_support:0	0
g13668	g13668	g13668|introns:1|%transcript_support:0	0
g13669	g13669	g13669|introns:0|%transcript_support:0	0
g13672	g13672	g13672|introns:0|%transcript_support:0	0
g13674	g13674	g13674|introns:0|%transcript_support:100	0
g13675	Angptl1	Angiopoietin-related protein 1 [Mus musculus]	0
g13678	g13678	g13678|introns:0|%transcript_support:0	0
g13679	g13679	g13679|introns:0|%transcript_support:100	0
g13684	g13684	g13684|introns:0|%transcript_support:0	0
g13685	g13685	g13685|introns:0|%transcript_support:0	0
g13686	g13686	g13686|introns:2|%transcript_support:100	0
g13688	g13688	g13688|introns:1|%transcript_support:0	0
g13689	g13689	g13689|introns:2|%transcript_support:0	0
g13690	g13690	g13690|introns:0|%transcript_support:100	0
g13691	g13691	g13691|introns:0|%transcript_support:0	0
g13697	NLRC3	Protein NLRC3 [Homo sapiens]	0
g13699	g13699	g13699|introns:1|%transcript_support:100	0
g1370	g1370	g1370|introns:0|%transcript_support:0	0
g13700	g13700	g13700|introns:0|%transcript_support:0	0
g13703	Ube2d2b	Ubiquitin-conjugating enzyme E2 D2B [Mus musculus]	0
g13705	g13705	g13705|introns:0|%transcript_support:0	0
g13706	g13706	g13706|introns:0|%transcript_support:0	0
g13708	g13708	g13708|introns:2|%transcript_support:60	0
g1371	g1371	g1371|introns:4|%transcript_support:87.5	0
g13713	g13713	g13713|introns:0|%transcript_support:0	0
g13715	g13715	g13715|introns:1|%transcript_support:0	0
g13718	DNAH9	Dynein heavy chain 9, axonemal [Homo sapiens]	0
g1372	g1372	g1372|introns:1|%transcript_support:0	0
g13720	g13720	g13720|introns:1|%transcript_support:50	0
g13725	g13725	g13725|introns:0|%transcript_support:0	0
g13727	g13727	g13727|introns:0|%transcript_support:0	0
g13730	Hs3st3b1	Heparan sulfate glucosamine 3-O-sulfotransferase 3B1 [Mus musculus]	0
g13731	g13731	g13731|introns:0|%transcript_support:100	0
g13736	g13736	g13736|introns:1|%transcript_support:50	0
g13737	g13737	g13737|introns:1|%transcript_support:50	0
g13740	g13740	g13740|introns:0|%transcript_support:100	0
g13743	g13743	g13743|introns:0|%transcript_support:100	0
g13744	g13744	g13744|introns:0|%transcript_support:0	0
g13746	g13746	g13746|introns:1|%transcript_support:0	0
g13747	g13747	g13747|introns:2|%transcript_support:0	0
g13748	g13748	g13748|introns:0|%transcript_support:0	0
g13749	g13749	g13749|introns:0|%transcript_support:0	0
g13750	g13750	g13750|introns:1|%transcript_support:0	0
g13752	g13752	g13752|introns:0|%transcript_support:100	0
g13757	g13757	g13757|introns:1|%transcript_support:33.3	0
g13758	g13758	g13758|introns:0|%transcript_support:100	0
g13759	FUT3	Galactoside 3(4)-L-fucosyltransferase [Homo sapiens]	0
g13765	g13765	g13765|introns:0|%transcript_support:0	0
g13766	Pifo	Protein pitchfork [Mus musculus]	0
g13768	g13768	g13768|introns:0|%transcript_support:100	0
g13773	g13773	g13773|introns:0|%transcript_support:100	0
g13775	g13775	g13775|introns:1|%transcript_support:100	0
g13777	g13777	g13777|introns:2|%transcript_support:0	0
g13778	g13778	g13778|introns:1|%transcript_support:33.3	0
g1378	g1378	g1378|introns:4|%transcript_support:100	0
g13782	g13782	g13782|introns:0|%transcript_support:100	0
g13783	g13783	g13783|introns:1|%transcript_support:0	0
g13785	g13785	g13785|introns:0|%transcript_support:100	0
g13786	g13786	g13786|introns:0|%transcript_support:0	0
g13787	g13787	g13787|introns:0|%transcript_support:0	0
g13788	g13788	g13788|introns:1|%transcript_support:0	0
g13789	g13789	g13789|introns:0|%transcript_support:100	0
g1379	g1379	g1379|introns:2|%transcript_support:75	0
g13792	g13792	g13792|introns:0|%transcript_support:0	0
g13793	g13793	g13793|introns:1|%transcript_support:50	0
g13794	g13794	g13794|introns:0|%transcript_support:100	0
g13795	MCM4	DNA replication licensing factor MCM4 [Homo sapiens]	0
g13796	g13796	g13796|introns:2|%transcript_support:0	0
g1380	126506318	tetrameric potassium-selective cyclic nucleotide gated channel [Strongylocentrotus purpuratus]	0
g13804	VLDLR	Very low-density lipoprotein receptor [Homo sapiens]	0
g13807	g13807	g13807|introns:1|%transcript_support:0	0
g13808	g13808	g13808|introns:0|%transcript_support:0	0
g1381	g1381	g1381|introns:1|%transcript_support:0	0
g13810	Angptl1	Angiopoietin-related protein 1 [Mus musculus]	0
g13812	g13812	g13812|introns:0|%transcript_support:0	0
g13813	g13813	g13813|introns:0|%transcript_support:0	0
g13814	LPHN3	Latrophilin-3 [Homo sapiens]	0
g13815	g13815	g13815|introns:0|%transcript_support:100	0
g13816	g13816	g13816|introns:1|%transcript_support:0	0
g13817	g13817	g13817|introns:1|%transcript_support:0	0
g13818	g13818	g13818|introns:0|%transcript_support:0	0
g13821	g13821	g13821|introns:1|%transcript_support:0	0
g13822	Zfp26	Zinc finger protein 26 [Mus musculus]	0
g13823	g13823	g13823|introns:0|%transcript_support:0	0
g13824	g13824	g13824|introns:0|%transcript_support:0	0
g13826	YSK4	SPS1/STE20-related protein kinase YSK4 [Homo sapiens]	0
g1383	g1383	g1383|introns:0|%transcript_support:0	0
g13830	Plaa	Phospholipase A-2-activating protein [Mus musculus]	0
g13831	g13831	g13831|introns:2|%transcript_support:75	0
g13832	g13832	g13832|introns:1|%transcript_support:0	0
g13836	g13836	g13836|introns:0|%transcript_support:100	0
g13837	g13837	g13837|introns:0|%transcript_support:0	0
g13839	g13839	g13839|introns:1|%transcript_support:0	0
g1384	CTPS	CTP synthase 1 [Homo sapiens]	0
g13840	g13840	g13840|introns:0|%transcript_support:0	0
g13843	g13843	g13843|introns:0|%transcript_support:0	0
g1385	g1385	g1385|introns:0|%transcript_support:0	0
g13850	g13850	g13850|introns:1|%transcript_support:0	0
g13851	Ccdc115	Coiled-coil domain-containing protein 115 [Mus musculus]	0
g13852	ZMYM1	Zinc finger MYM-type protein 1 [Homo sapiens]	0
g13853	g13853	g13853|introns:0|%transcript_support:100	0
g13854	g13854	g13854|introns:0|%transcript_support:0	0
g13855	g13855	g13855|introns:0|%transcript_support:100	0
g13856	UBASH3B	Ubiquitin-associated and SH3 domain-containing protein B [Homo sapiens]	0
g13857	Slc9c1	Sodium/hydrogen exchanger 10 [Mus musculus]	0
g13859	g13859	g13859|introns:0|%transcript_support:0	0
g13860	g13860	g13860|introns:0|%transcript_support:0	0
g13861	g13861	g13861|introns:0|%transcript_support:0	0
g13862	g13862	g13862|introns:0|%transcript_support:0	0
g13863	g13863	g13863|introns:0|%transcript_support:100	0
g13864	g13864	g13864|introns:0|%transcript_support:100	0
g13865	g13865	g13865|introns:1|%transcript_support:0	0
g13866	g13866	g13866|introns:0|%transcript_support:100	0
g13868	g13868	g13868|introns:1|%transcript_support:0	0
g13870	TOP3B	DNA topoisomerase 3-beta-1 [Homo sapiens]	0
g13875	g13875	g13875|introns:1|%transcript_support:0	0
g13876	g13876	g13876|introns:0|%transcript_support:0	0
g13879	g13879	g13879|introns:0|%transcript_support:0	0
g13886	g13886	g13886|introns:2|%transcript_support:0	0
g13887	g13887	g13887|introns:1|%transcript_support:0	0
g1389	ZNF2	Zinc finger protein 2 [Homo sapiens]	0
g13890	156371080	predicted protein [Nematostella vectensis]	0
g13895	g13895	g13895|introns:2|%transcript_support:0	0
g13903	g13903	g13903|introns:0|%transcript_support:100	0
g13907	g13907	g13907|introns:1|%transcript_support:0	0
g13909	HMCN1	Hemicentin-1 [Homo sapiens]	0
g13910	g13910	g13910|introns:0|%transcript_support:100	0
g13911	Elof1	Transcription elongation factor 1 homolog [Mus musculus]	0
g13914	g13914	g13914|introns:1|%transcript_support:50	0
g13915	SLC5A5	Sodium/iodide cotransporter [Homo sapiens]	0
g13916	g13916	g13916|introns:1|%transcript_support:0	0
g13917	g13917	g13917|introns:3|%transcript_support:0	0
g13918	g13918	g13918|introns:0|%transcript_support:0	0
g13919	g13919	g13919|introns:1|%transcript_support:0	0
g13920	g13920	g13920|introns:2|%transcript_support:0	0
g13921	g13921	g13921|introns:1|%transcript_support:0	0
g13924	g13924	g13924|introns:0|%transcript_support:100	0
g13925	g13925	g13925|introns:1|%transcript_support:100	0
g13926	g13926	g13926|introns:0|%transcript_support:0	0
g13927	g13927	g13927|introns:0|%transcript_support:0	0
g13928	g13928	g13928|introns:0|%transcript_support:0	0
g13930	g13930	g13930|introns:1|%transcript_support:33.3	0
g13931	g13931	g13931|introns:0|%transcript_support:0	0
g13935	g13935	g13935|introns:1|%transcript_support:50	0
g13936	g13936	g13936|introns:2|%transcript_support:100	0
g13937	g13937	g13937|introns:1|%transcript_support:33.3	0
g13938	g13938	g13938|introns:0|%transcript_support:0	0
g13939	g13939	g13939|introns:1|%transcript_support:100	0
g13940	g13940	g13940|introns:0|%transcript_support:100	0
g13941	g13941	g13941|introns:1|%transcript_support:0	0
g13942	g13942	g13942|introns:2|%transcript_support:33.3	0
g13944	g13944	g13944|introns:1|%transcript_support:100	0
g13946	g13946	g13946|introns:5|%transcript_support:90	0
g13948	g13948	g13948|introns:1|%transcript_support:0	0
g13949	g13949	g13949|introns:0|%transcript_support:0	0
g13955	g13955	g13955|introns:0|%transcript_support:0	0
g13958	g13958	g13958|introns:0|%transcript_support:0	0
g13960	g13960	g13960|introns:1|%transcript_support:0	0
g13962	g13962	g13962|introns:0|%transcript_support:0	0
g13966	g13966	g13966|introns:1|%transcript_support:0	0
g13967	Ecm29	Proteasome-associated protein ECM29 homolog [Mus musculus]	0
g13968	g13968	g13968|introns:1|%transcript_support:0	0
g13969	g13969	g13969|introns:2|%transcript_support:100	0
g13971	g13971	g13971|introns:1|%transcript_support:0	0
g13972	g13972	g13972|introns:0|%transcript_support:100	0
g13973	g13973	g13973|introns:0|%transcript_support:0	0
g13974	g13974	g13974|introns:1|%transcript_support:0	0
g13977	g13977	g13977|introns:0|%transcript_support:0	0
g13979	g13979	g13979|introns:1|%transcript_support:0	0
g1398	g1398	g1398|introns:0|%transcript_support:100	0
g13981	g13981	g13981|introns:3|%transcript_support:0	0
g13984	Slc6a11	Sodium- and chloride-dependent GABA transporter 3 [Mus musculus]	0
g13985	g13985	g13985|introns:1|%transcript_support:0	0
g13991	g13991	g13991|introns:0|%transcript_support:100	0
g13992	g13992	g13992|introns:0|%transcript_support:100	0
g13994	g13994	g13994|introns:0|%transcript_support:0	0
g13995	g13995	g13995|introns:0|%transcript_support:100	0
g13997	g13997	g13997|introns:0|%transcript_support:0	0
g13998	g13998	g13998|introns:0|%transcript_support:0	0
g1400	g1400	g1400|introns:1|%transcript_support:50	0
g14000	g14000	g14000|introns:0|%transcript_support:0	0
g14005	g14005	g14005|introns:0|%transcript_support:100	0
g14006	g14006	g14006|introns:1|%transcript_support:0	0
g14007	g14007	g14007|introns:1|%transcript_support:50	0
g14008	g14008	g14008|introns:1|%transcript_support:0	0
g14009	g14009	g14009|introns:2|%transcript_support:0	0
g14010	g14010	g14010|introns:1|%transcript_support:0	0
g14011	g14011	g14011|introns:1|%transcript_support:50	0
g14012	g14012	g14012|introns:2|%transcript_support:0	0
g14015	g14015	g14015|introns:0|%transcript_support:0	0
g14019	g14019	g14019|introns:0|%transcript_support:100	0
g14022	g14022	g14022|introns:0|%transcript_support:100	0
g14024	g14024	g14024|introns:0|%transcript_support:100	0
g14025	g14025	g14025|introns:1|%transcript_support:100	0
g14027	77403694	ORF2-encoded protein [Danio rerio]	0
g14029	g14029	g14029|introns:0|%transcript_support:0	0
g14031	g14031	g14031|introns:0|%transcript_support:0	0
g14032	g14032	g14032|introns:0|%transcript_support:100	0
g14035	g14035	g14035|introns:1|%transcript_support:0	0
g14036	ZMYM1	Zinc finger MYM-type protein 1 [Homo sapiens]	0
g14037	g14037	g14037|introns:1|%transcript_support:0	0
g1404	g1404	g1404|introns:0|%transcript_support:0	0
g14040	ZNF569	Zinc finger protein 569 [Homo sapiens]	0
g14042	g14042	g14042|introns:0|%transcript_support:0	0
g14043	g14043	g14043|introns:0|%transcript_support:0	0
g14044	KLHL5	Kelch-like protein 5 [Homo sapiens]	0
g14045	g14045	g14045|introns:0|%transcript_support:0	0
g14050	g14050	g14050|introns:2|%transcript_support:0	0
g14052	Nlrc3	Protein NLRC3 [Mus musculus]	0
g14055	g14055	g14055|introns:4|%transcript_support:62.5	0
g1406	g1406	g1406|introns:0|%transcript_support:0	0
g14061	g14061	g14061|introns:0|%transcript_support:0	0
g14062	g14062	g14062|introns:1|%transcript_support:0	0
g14063	g14063	g14063|introns:1|%transcript_support:100	0
g14064	FUT5	Alpha-(1,3)-fucosyltransferase [Homo sapiens]	0
g14065	g14065	g14065|introns:1|%transcript_support:50	0
g14066	g14066	g14066|introns:0|%transcript_support:0	0
g14067	g14067	g14067|introns:0|%transcript_support:100	0
g14068	g14068	g14068|introns:0|%transcript_support:0	0
g1407	g1407	g1407|introns:0|%transcript_support:0	0
g14070	g14070	g14070|introns:0|%transcript_support:100	0
g14073	g14073	g14073|introns:0|%transcript_support:0	0
g14074	g14074	g14074|introns:1|%transcript_support:0	0
g14075	g14075	g14075|introns:0|%transcript_support:100	0
g14077	g14077	g14077|introns:0|%transcript_support:100	0
g14079	g14079	g14079|introns:0|%transcript_support:0	0
g14080	g14080	g14080|introns:0|%transcript_support:0	0
g14081	g14081	g14081|introns:1|%transcript_support:0	0
g14083	A2mp	Alpha-2-macroglobulin-P [Mus musculus]	0
g14084	Msantd3	Myb/SANT-like DNA-binding domain-containing protein 3 [Mus musculus]	0
g14085	Gpr98	G-protein coupled receptor 98 [Mus musculus]	0
g14086	g14086	g14086|introns:0|%transcript_support:0	0
g14088	g14088	g14088|introns:1|%transcript_support:0	0
g14089	g14089	g14089|introns:0|%transcript_support:0	0
g14090	g14090	g14090|introns:1|%transcript_support:0	0
g14091	ZMYM1	Zinc finger MYM-type protein 1 [Homo sapiens]	0
g141	g141	g141|introns:2|%transcript_support:0	0
g1410	g1410	g1410|introns:0|%transcript_support:100	0
g14100	g14100	g14100|introns:0|%transcript_support:0	0
g14104	g14104	g14104|introns:0|%transcript_support:100	0
g14105	g14105	g14105|introns:0|%transcript_support:100	0
g14107	g14107	g14107|introns:0|%transcript_support:0	0
g14109	g14109	g14109|introns:0|%transcript_support:0	0
g14113	g14113	g14113|introns:0|%transcript_support:0	0
g14118	g14118	g14118|introns:5|%transcript_support:81.8	0
g1412	g1412	g1412|introns:1|%transcript_support:100	0
g14122	OSBPL1A	Oxysterol-binding protein-related protein 1 [Homo sapiens]	0
g14123	g14123	g14123|introns:2|%transcript_support:100	0
g14127	g14127	g14127|introns:0|%transcript_support:0	0
g14130	ARHGEF17	Rho guanine nucleotide exchange factor 17 [Homo sapiens]	0
g14133	g14133	g14133|introns:0|%transcript_support:100	0
g14134	g14134	g14134|introns:0|%transcript_support:0	0
g14137	g14137	g14137|introns:0|%transcript_support:0	0
g14138	bromi	Protein broad-minded [Mus musculus]	0
g14141	g14141	g14141|introns:2|%transcript_support:75	0
g14144	g14144	g14144|introns:1|%transcript_support:0	0
g14148	g14148	g14148|introns:0|%transcript_support:0	0
g14149	g14149	g14149|introns:1|%transcript_support:0	0
g14150	ZBED5	Zinc finger BED domain-containing protein 5 [Homo sapiens]	0
g14151	g14151	g14151|introns:0|%transcript_support:100	0
g14154	Pc	Pyruvate carboxylase, mitochondrial [Mus musculus]	0
g14156	g14156	g14156|introns:1|%transcript_support:0	0
g14159	g14159	g14159|introns:4|%transcript_support:0	0
g14162	g14162	g14162|introns:0|%transcript_support:0	0
g14163	g14163	g14163|introns:1|%transcript_support:0	0
g14164	g14164	g14164|introns:2|%transcript_support:0	0
g14165	ZNF41	Zinc finger protein 41 [Homo sapiens]	0
g14168	g14168	g14168|introns:0|%transcript_support:0	0
g14173	g14173	g14173|introns:1|%transcript_support:33.3	0
g14174	g14174	g14174|introns:1|%transcript_support:0	0
g14176	g14176	g14176|introns:0|%transcript_support:100	0
g14177	g14177	g14177|introns:0|%transcript_support:100	0
g14179	g14179	g14179|introns:0|%transcript_support:0	0
g14180	g14180	g14180|introns:1|%transcript_support:0	0
g14182	g14182	g14182|introns:0|%transcript_support:0	0
g14184	g14184	g14184|introns:1|%transcript_support:0	0
g14186	g14186	g14186|introns:0|%transcript_support:0	0
g14189	g14189	g14189|introns:0|%transcript_support:0	0
g1419	g1419	g1419|introns:0|%transcript_support:0	0
g14191	g14191	g14191|introns:1|%transcript_support:0	0
g14192	g14192	g14192|introns:0|%transcript_support:100	0
g14194	g14194	g14194|introns:0|%transcript_support:0	0
g14195	g14195	g14195|introns:0|%transcript_support:0	0
g14196	g14196	g14196|introns:1|%transcript_support:0	0
g14197	g14197	g14197|introns:0|%transcript_support:100	0
g14199	g14199	g14199|introns:1|%transcript_support:0	0
g142	g142	g142|introns:2|%transcript_support:75	0
g14200	g14200	g14200|introns:0|%transcript_support:100	0
g14201	g14201	g14201|introns:0|%transcript_support:100	0
g14203	MED22	Mediator of RNA polymerase II transcription subunit 22 [Homo sapiens]	0
g14204	g14204	g14204|introns:1|%transcript_support:0	0
g14206	g14206	g14206|introns:3|%transcript_support:0	0
g14208	g14208	g14208|introns:0|%transcript_support:100	0
g14209	FUT3	Galactoside 3(4)-L-fucosyltransferase [Homo sapiens]	0
g1421	g1421	g1421|introns:1|%transcript_support:0	0
g14212	g14212	g14212|introns:0|%transcript_support:100	0
g14213	g14213	g14213|introns:1|%transcript_support:0	0
g14214	CLP1	Polyribonucleotide 5'-hydroxyl-kinase Clp1 [Homo sapiens]	0
g14218	g14218	g14218|introns:1|%transcript_support:0	0
g14219	g14219	g14219|introns:0|%transcript_support:0	0
g14220	g14220	g14220|introns:1|%transcript_support:0	0
g14221	BAP1	Ubiquitin carboxyl-terminal hydrolase BAP1 [Homo sapiens]	0
g14222	g14222	g14222|introns:6|%transcript_support:53.8	0
g14224	g14224	g14224|introns:0|%transcript_support:100	0
g14225	g14225	g14225|introns:1|%transcript_support:33.3	0
g14226	RALGAPA1	Ral GTPase-activating protein subunit alpha-1 [Homo sapiens]	0
g14227	g14227	g14227|introns:0|%transcript_support:0	0
g14228	g14228	g14228|introns:0|%transcript_support:0	0
g1423	g1423	g1423|introns:0|%transcript_support:100	0
g14230	g14230	g14230|introns:2|%transcript_support:0	0
g14233	g14233	g14233|introns:0|%transcript_support:0	0
g14234	g14234	g14234|introns:1|%transcript_support:0	0
g14235	g14235	g14235|introns:1|%transcript_support:0	0
g1424	g1424	g1424|introns:1|%transcript_support:0	0
g14242	g14242	g14242|introns:1|%transcript_support:0	0
g14244	g14244	g14244|introns:3|%transcript_support:100	0
g14246	RABGAP1	Rab GTPase-activating protein 1 [Homo sapiens]	0
g14247	g14247	g14247|introns:2|%transcript_support:0	0
g14248	g14248	g14248|introns:0|%transcript_support:0	0
g14249	g14249	g14249|introns:1|%transcript_support:0	0
g1425	g1425	g1425|introns:1|%transcript_support:0	0
g14251	g14251	g14251|introns:1|%transcript_support:0	0
g14253	g14253	g14253|introns:1|%transcript_support:0	0
g14254	g14254	g14254|introns:0|%transcript_support:0	0
g14255	Pol	Retrovirus-related Pol polyprotein LINE-1 [Mus musculus]	0
g14256	g14256	g14256|introns:0|%transcript_support:0	0
g14257	g14257	g14257|introns:0|%transcript_support:0	0
g14259	g14259	g14259|introns:1|%transcript_support:0	0
g14260	g14260	g14260|introns:0|%transcript_support:0	0
g14261	g14261	g14261|introns:1|%transcript_support:50	0
g14263	g14263	g14263|introns:1|%transcript_support:0	0
g14264	g14264	g14264|introns:0|%transcript_support:0	0
g14267	g14267	g14267|introns:0|%transcript_support:0	0
g1427	g1427	g1427|introns:0|%transcript_support:100	0
g14271	g14271	g14271|introns:0|%transcript_support:0	0
g14274	g14274	g14274|introns:0|%transcript_support:0	0
g14275	348533329	PREDICTED: uncharacterized protein K02A2.6-like [Oreochromis niloticus]	0
g14278	g14278	g14278|introns:0|%transcript_support:100	0
g14279	g14279	g14279|introns:1|%transcript_support:0	0
g1428	SYCP3	Synaptonemal complex protein 3 [Homo sapiens]	0
g14280	g14280	g14280|introns:0|%transcript_support:100	0
g14282	g14282	g14282|introns:1|%transcript_support:100	0
g14285	g14285	g14285|introns:0|%transcript_support:0	0
g1429	g1429	g1429|introns:1|%transcript_support:0	0
g14290	g14290	g14290|introns:0|%transcript_support:100	0
g14292	ZNF658B	Zinc finger protein 658B [Homo sapiens]	0
g14293	g14293	g14293|introns:1|%transcript_support:0	0
g14294	g14294	g14294|introns:0|%transcript_support:0	0
g14295	g14295	g14295|introns:0|%transcript_support:0	0
g14299	g14299	g14299|introns:0|%transcript_support:100	0
g1430	g1430	g1430|introns:1|%transcript_support:0	0
g14301	g14301	g14301|introns:1|%transcript_support:0	0
g14304	g14304	g14304|introns:1|%transcript_support:33.3	0
g14305	g14305	g14305|introns:0|%transcript_support:100	0
g14307	g14307	g14307|introns:0|%transcript_support:0	0
g14308	g14308	g14308|introns:0|%transcript_support:100	0
g14309	g14309	g14309|introns:1|%transcript_support:0	0
g14312	g14312	g14312|introns:0|%transcript_support:0	0
g14314	g14314	g14314|introns:0|%transcript_support:0	0
g14317	g14317	g14317|introns:1|%transcript_support:0	0
g14319	g14319	g14319|introns:0|%transcript_support:100	0
g14321	g14321	g14321|introns:0|%transcript_support:0	0
g14326	g14326	g14326|introns:2|%transcript_support:0	0
g14327	g14327	g14327|introns:1|%transcript_support:0	0
g14328	g14328	g14328|introns:1|%transcript_support:0	0
g14329	FOXK1	Forkhead box protein K1 [Homo sapiens]	0
g1433	g1433	g1433|introns:1|%transcript_support:0	0
g14331	Ezh2	Histone-lysine N-methyltransferase EZH2 [Mus musculus]	0
g14334	g14334	g14334|introns:1|%transcript_support:0	0
g14337	g14337	g14337|introns:0|%transcript_support:0	0
g14338	g14338	g14338|introns:0|%transcript_support:0	0
g14339	g14339	g14339|introns:0|%transcript_support:100	0
g14340	g14340	g14340|introns:1|%transcript_support:50	0
g14342	g14342	g14342|introns:0|%transcript_support:100	0
g14343	g14343	g14343|introns:0|%transcript_support:100	0
g14344	g14344	g14344|introns:0|%transcript_support:0	0
g14345	g14345	g14345|introns:0|%transcript_support:0	0
g14346	g14346	g14346|introns:0|%transcript_support:100	0
g14348	ZBED4	Zinc finger BED domain-containing protein 4 [Homo sapiens]	0
g14349	g14349	g14349|introns:0|%transcript_support:0	0
g1435	g1435	g1435|introns:1|%transcript_support:0	0
g14351	ASPA	Aspartoacylase [Homo sapiens]	0
g14353	ACY3	Aspartoacylase-2 [Homo sapiens]	0
g14354	PYROXD1	Pyridine nucleotide-disulfide oxidoreductase domain-containing protein 1 [Homo sapiens]	0
g14355	g14355	g14355|introns:0|%transcript_support:0	0
g14356	g14356	g14356|introns:2|%transcript_support:0	0
g14357	g14357	g14357|introns:0|%transcript_support:100	0
g14359	g14359	g14359|introns:1|%transcript_support:0	0
g14361	g14361	g14361|introns:0|%transcript_support:100	0
g14363	g14363	g14363|introns:0|%transcript_support:100	0
g14368	g14368	g14368|introns:0|%transcript_support:100	0
g14369	g14369	g14369|introns:1|%transcript_support:0	0
g14377	g14377	g14377|introns:0|%transcript_support:0	0
g14378	g14378	g14378|introns:1|%transcript_support:66.7	0
g14383	g14383	g14383|introns:0|%transcript_support:0	0
g14385	g14385	g14385|introns:0|%transcript_support:100	0
g14387	g14387	g14387|introns:0|%transcript_support:100	0
g14388	SLC34A2	Sodium-dependent phosphate transport protein 2B [Homo sapiens]	0
g14389	g14389	g14389|introns:0|%transcript_support:100	0
g14391	g14391	g14391|introns:0|%transcript_support:0	0
g14392	g14392	g14392|introns:0|%transcript_support:0	0
g14393	g14393	g14393|introns:2|%transcript_support:75	0
g14394	SREBF1	Sterol regulatory element-binding protein 1 [Homo sapiens]	0
g14395	Toe1	Target of EGR1 protein 1 [Mus musculus]	0
g14396	Stx18	Syntaxin-18 [Mus musculus]	0
g14397	198424714	PREDICTED: similar to Transmembrane protein 198 [Ciona intestinalis]	0
g14400	g14400	g14400|introns:1|%transcript_support:0	0
g14401	g14401	g14401|introns:4|%transcript_support:0	0
g14403	g14403	g14403|introns:1|%transcript_support:0	0
g14404	g14404	g14404|introns:2|%transcript_support:60	0
g14405	g14405	g14405|introns:3|%transcript_support:100	0
g14406	g14406	g14406|introns:0|%transcript_support:0	0
g14408	Anapc1	Anaphase-promoting complex subunit 1 [Mus musculus]	0
g1441	g1441	g1441|introns:1|%transcript_support:0	0
g14410	g14410	g14410|introns:1|%transcript_support:0	0
g14412	Ttn	Titin [Mus musculus]	0
g14415	g14415	g14415|introns:0|%transcript_support:100	0
g14416	BIRC3	Baculoviral IAP repeat-containing protein 3 [Homo sapiens]	0
g14419	g14419	g14419|introns:0|%transcript_support:0	0
g14420	Slc5a8	Sodium-coupled monocarboxylate transporter 1 [Mus musculus]	0
g14423	g14423	g14423|introns:0|%transcript_support:0	0
g14424	COL22A1	Collagen alpha-1(XXII) chain [Homo sapiens]	0
g14425	g14425	g14425|introns:0|%transcript_support:100	0
g14426	g14426	g14426|introns:0|%transcript_support:0	0
g1443	g1443	g1443|introns:2|%transcript_support:100	0
g14434	g14434	g14434|introns:0|%transcript_support:100	0
g14439	Uxs1	UDP-glucuronic acid decarboxylase 1 [Mus musculus]	0
g1444	g1444	g1444|introns:3|%transcript_support:0	0
g14440	g14440	g14440|introns:0|%transcript_support:0	0
g14442	g14442	g14442|introns:0|%transcript_support:0	0
g14443	g14443	g14443|introns:0|%transcript_support:0	0
g14444	Depdc7	DEP domain-containing protein 7 [Mus musculus]	0
g14445	g14445	g14445|introns:1|%transcript_support:0	0
g14446	g14446	g14446|introns:0|%transcript_support:100	0
g14448	g14448	g14448|introns:1|%transcript_support:50	0
g14449	g14449	g14449|introns:1|%transcript_support:0	0
g14450	g14450	g14450|introns:1|%transcript_support:0	0
g14451	Scin	Adseverin [Mus musculus]	0
g14453	g14453	g14453|introns:0|%transcript_support:0	0
g14455	g14455	g14455|introns:2|%transcript_support:0	0
g14459	g14459	g14459|introns:0|%transcript_support:0	0
g14461	g14461	g14461|introns:3|%transcript_support:100	0
g14463	g14463	g14463|introns:0|%transcript_support:100	0
g14464	g14464	g14464|introns:1|%transcript_support:0	0
g14465	g14465	g14465|introns:1|%transcript_support:0	0
g14467	g14467	g14467|introns:1|%transcript_support:100	0
g14468	g14468	g14468|introns:0|%transcript_support:0	0
g14469	g14469	g14469|introns:0|%transcript_support:0	0
g1447	g1447	g1447|introns:0|%transcript_support:0	0
g14471	g14471	g14471|introns:2|%transcript_support:0	0
g14472	g14472	g14472|introns:0|%transcript_support:100	0
g14474	g14474	g14474|introns:1|%transcript_support:0	0
g14475	SEC63	Translocation protein SEC63 homolog [Homo sapiens]	0
g14476	g14476	g14476|introns:0|%transcript_support:100	0
g14478	g14478	g14478|introns:1|%transcript_support:0	0
g14479	g14479	g14479|introns:0|%transcript_support:0	0
g1448	g1448	g1448|introns:0|%transcript_support:100	0
g14480	g14480	g14480|introns:1|%transcript_support:50	0
g14481	g14481	g14481|introns:0|%transcript_support:0	0
g14483	g14483	g14483|introns:0|%transcript_support:0	0
g14485	g14485	g14485|introns:1|%transcript_support:33.3	0
g14486	g14486	g14486|introns:1|%transcript_support:100	0
g14488	g14488	g14488|introns:1|%transcript_support:100	0
g1449	g1449	g1449|introns:0|%transcript_support:100	0
g14490	g14490	g14490|introns:0|%transcript_support:0	0
g14491	g14491	g14491|introns:1|%transcript_support:33.3	0
g14492	g14492	g14492|introns:0|%transcript_support:0	0
g14494	g14494	g14494|introns:0|%transcript_support:0	0
g14496	g14496	g14496|introns:1|%transcript_support:0	0
g14497	g14497	g14497|introns:0|%transcript_support:0	0
g14498	g14498	g14498|introns:0|%transcript_support:0	0
g14499	g14499	g14499|introns:0|%transcript_support:100	0
g145	g145	g145|introns:0|%transcript_support:0	0
g1450	g1450	g1450|introns:0|%transcript_support:100	0
g14500	Ppp6r2	Serine/threonine-protein phosphatase 6 regulatory subunit 2 [Mus musculus]	0
g14501	g14501	g14501|introns:0|%transcript_support:0	0
g14504	g14504	g14504|introns:0|%transcript_support:0	0
g14505	g14505	g14505|introns:1|%transcript_support:0	0
g14508	g14508	g14508|introns:0|%transcript_support:0	0
g14512	g14512	g14512|introns:1|%transcript_support:50	0
g14513	g14513	g14513|introns:0|%transcript_support:100	0
g14515	g14515	g14515|introns:1|%transcript_support:0	0
g14516	g14516	g14516|introns:0|%transcript_support:0	0
g14517	g14517	g14517|introns:0|%transcript_support:0	0
g14522	g14522	g14522|introns:0|%transcript_support:0	0
g14524	Cul5	Cullin-5 [Mus musculus]	0
g14525	Ttn	Titin [Mus musculus]	0
g14527	g14527	g14527|introns:1|%transcript_support:0	0
g14528	g14528	g14528|introns:2|%transcript_support:0	0
g1453	g1453	g1453|introns:1|%transcript_support:0	0
g14530	UBE2J2	Ubiquitin-conjugating enzyme E2 J2 [Homo sapiens]	0
g14534	g14534	g14534|introns:1|%transcript_support:0	0
g14537	g14537	g14537|introns:1|%transcript_support:0	0
g14539	g14539	g14539|introns:2|%transcript_support:25	0
g1454	g1454	g1454|introns:1|%transcript_support:50	0
g14540	g14540	g14540|introns:0|%transcript_support:100	0
g14541	g14541	g14541|introns:0|%transcript_support:100	0
g14542	g14542	g14542|introns:0|%transcript_support:0	0
g14547	g14547	g14547|introns:0|%transcript_support:0	0
g14548	g14548	g14548|introns:0|%transcript_support:0	0
g14549	g14549	g14549|introns:0|%transcript_support:100	0
g14551	Tpmt	Thiopurine S-methyltransferase [Mus musculus]	0
g14555	g14555	g14555|introns:0|%transcript_support:0	0
g14558	g14558	g14558|introns:2|%transcript_support:0	0
g14559	g14559	g14559|introns:2|%transcript_support:0	0
g14560	g14560	g14560|introns:1|%transcript_support:0	0
g14563	TOPBP1	DNA topoisomerase 2-binding protein 1 [Homo sapiens]	0
g14564	g14564	g14564|introns:0|%transcript_support:0	0
g14566	g14566	g14566|introns:1|%transcript_support:33.3	0
g14567	g14567	g14567|introns:0|%transcript_support:0	0
g14568	g14568	g14568|introns:0|%transcript_support:0	0
g14571	g14571	g14571|introns:1|%transcript_support:0	0
g14573	g14573	g14573|introns:1|%transcript_support:33.3	0
g14574	g14574	g14574|introns:0|%transcript_support:0	0
g14575	g14575	g14575|introns:0|%transcript_support:0	0
g14576	g14576	g14576|introns:2|%transcript_support:0	0
g14579	g14579	g14579|introns:1|%transcript_support:0	0
g14580	260826578	hypothetical protein BRAFLDRAFT_125057 [Branchiostoma floridae]	0
g14581	g14581	g14581|introns:1|%transcript_support:0	0
g14583	g14583	g14583|introns:0|%transcript_support:0	0
g14588	g14588	g14588|introns:2|%transcript_support:0	0
g1459	g1459	g1459|introns:1|%transcript_support:0	0
g14590	g14590	g14590|introns:1|%transcript_support:0	0
g14591	g14591	g14591|introns:0|%transcript_support:100	0
g14592	g14592	g14592|introns:0|%transcript_support:0	0
g14594	g14594	g14594|introns:0|%transcript_support:0	0
g14597	g14597	g14597|introns:0|%transcript_support:0	0
g14599	g14599	g14599|introns:0|%transcript_support:100	0
g1460	g1460	g1460|introns:3|%transcript_support:0	0
g14601	g14601	g14601|introns:0|%transcript_support:100	0
g14602	g14602	g14602|introns:0|%transcript_support:100	0
g14603	g14603	g14603|introns:0|%transcript_support:100	0
g14606	g14606	g14606|introns:1|%transcript_support:0	0
g14607	g14607	g14607|introns:1|%transcript_support:0	0
g14608	g14608	g14608|introns:1|%transcript_support:0	0
g14609	FCN2	Ficolin-2 [Homo sapiens]	0
g1461	g1461	g1461|introns:1|%transcript_support:0	0
g14614	g14614	g14614|introns:1|%transcript_support:33.3	0
g14617	ZNF778	Zinc finger protein 778 [Homo sapiens]	0
g14618	g14618	g14618|introns:1|%transcript_support:50	0
g14619	g14619	g14619|introns:1|%transcript_support:0	0
g1462	g1462	g1462|introns:0|%transcript_support:0	0
g14621	g14621	g14621|introns:1|%transcript_support:0	0
g14628	g14628	g14628|introns:1|%transcript_support:0	0
g14633	g14633	g14633|introns:1|%transcript_support:0	0
g14634	g14634	g14634|introns:1|%transcript_support:0	0
g14635	g14635	g14635|introns:0|%transcript_support:0	0
g14637	g14637	g14637|introns:1|%transcript_support:33.3	0
g14638	g14638	g14638|introns:0|%transcript_support:100	0
g14639	g14639	g14639|introns:1|%transcript_support:0	0
g14640	g14640	g14640|introns:0|%transcript_support:0	0
g14641	g14641	g14641|introns:1|%transcript_support:66.7	0
g14642	g14642	g14642|introns:0|%transcript_support:0	0
g14643	g14643	g14643|introns:0|%transcript_support:0	0
g14644	g14644	g14644|introns:1|%transcript_support:0	0
g14647	g14647	g14647|introns:0|%transcript_support:100	0
g14648	PHKA1	Phosphorylase b kinase regulatory subunit alpha, skeletal muscle isoform [Homo sapiens]	0
g14649	g14649	g14649|introns:0|%transcript_support:100	0
g14650	SVEP1	Sushi, von Willebrand factor type A, EGF and pentraxin domain-containing protein 1 [Homo sapiens]	0
g14651	g14651	g14651|introns:4|%transcript_support:11.1	0
g14654	g14654	g14654|introns:1|%transcript_support:50	0
g14656	g14656	g14656|introns:0|%transcript_support:0	0
g14657	g14657	g14657|introns:1|%transcript_support:0	0
g14658	g14658	g14658|introns:0|%transcript_support:0	0
g14659	g14659	g14659|introns:1|%transcript_support:0	0
g1466	g1466	g1466|introns:2|%transcript_support:75	0
g14660	g14660	g14660|introns:1|%transcript_support:0	0
g14661	g14661	g14661|introns:0|%transcript_support:100	0
g14667	g14667	g14667|introns:1|%transcript_support:0	0
g14669	COPA	Coatomer subunit alpha [Homo sapiens]	0
g1467	Kiaa0100	UPF0378 protein KIAA0100 [Mus musculus]	0
g14677	g14677	g14677|introns:1|%transcript_support:0	0
g14679	g14679	g14679|introns:0|%transcript_support:100	0
g1468	g1468	g1468|introns:1|%transcript_support:0	0
g14683	g14683	g14683|introns:2|%transcript_support:0	0
g14684	g14684	g14684|introns:3|%transcript_support:66.7	0
g14685	g14685	g14685|introns:3|%transcript_support:0	0
g14687	g14687	g14687|introns:0|%transcript_support:100	0
g14688	PGBD4	PiggyBac transposable element-derived protein 4 [Homo sapiens]	0
g1469	g1469	g1469|introns:0|%transcript_support:0	0
g14690	g14690	g14690|introns:1|%transcript_support:33.3	0
g14691	g14691	g14691|introns:1|%transcript_support:0	0
g14695	g14695	g14695|introns:0|%transcript_support:0	0
g14696	g14696	g14696|introns:1|%transcript_support:50	0
g147	g147	g147|introns:1|%transcript_support:0	0
g14700	g14700	g14700|introns:0|%transcript_support:0	0
g14701	g14701	g14701|introns:1|%transcript_support:0	0
g14703	g14703	g14703|introns:0|%transcript_support:100	0
g14706	g14706	g14706|introns:0|%transcript_support:100	0
g14707	g14707	g14707|introns:0|%transcript_support:0	0
g14708	Slc5a8	Sodium-coupled monocarboxylate transporter 1 [Mus musculus]	0
g14710	358332961	phospholipid-transporting ATPase [Clonorchis sinensis]	0
g14711	g14711	g14711|introns:2|%transcript_support:0	0
g14712	g14712	g14712|introns:1|%transcript_support:50	0
g14713	g14713	g14713|introns:2|%transcript_support:25	0
g14715	g14715	g14715|introns:0|%transcript_support:100	0
g14716	g14716	g14716|introns:0|%transcript_support:0	0
g1472	198413597	PREDICTED: similar to cellulase, partial [Ciona intestinalis]	0
g14724	CHRNA10	Neuronal acetylcholine receptor subunit alpha-10 [Homo sapiens]	0
g14725	NOTCH2	Neurogenic locus notch homolog protein 2 [Homo sapiens]	0
g14726	g14726	g14726|introns:1|%transcript_support:0	0
g14728	g14728	g14728|introns:0|%transcript_support:0	0
g1473	g1473	g1473|introns:0|%transcript_support:0	0
g14730	Prkg1	cGMP-dependent protein kinase 1 [Mus musculus]	0
g14731	PRKG2	cGMP-dependent protein kinase 2 [Homo sapiens]	0
g14732	g14732	g14732|introns:1|%transcript_support:0	0
g14733	g14733	g14733|introns:3|%transcript_support:83.3	0
g14736	g14736	g14736|introns:0|%transcript_support:100	0
g14738	g14738	g14738|introns:0|%transcript_support:0	0
g14739	g14739	g14739|introns:1|%transcript_support:50	0
g1474	g1474	g1474|introns:1|%transcript_support:50	0
g14740	g14740	g14740|introns:2|%transcript_support:0	0
g14741	g14741	g14741|introns:1|%transcript_support:0	0
g14742	g14742	g14742|introns:1|%transcript_support:0	0
g14745	g14745	g14745|introns:0|%transcript_support:0	0
g14747	g14747	g14747|introns:0|%transcript_support:100	0
g14748	g14748	g14748|introns:0|%transcript_support:100	0
g1475	g1475	g1475|introns:1|%transcript_support:0	0
g14750	g14750	g14750|introns:0|%transcript_support:100	0
g14753	g14753	g14753|introns:1|%transcript_support:100	0
g14755	g14755	g14755|introns:1|%transcript_support:0	0
g14757	g14757	g14757|introns:0|%transcript_support:100	0
g14759	g14759	g14759|introns:0|%transcript_support:100	0
g1476	g1476	g1476|introns:0|%transcript_support:0	0
g14760	g14760	g14760|introns:0|%transcript_support:0	0
g14761	g14761	g14761|introns:1|%transcript_support:0	0
g14762	g14762	g14762|introns:1|%transcript_support:0	0
g14763	g14763	g14763|introns:0|%transcript_support:0	0
g14764	g14764	g14764|introns:0|%transcript_support:0	0
g14765	326915423	PREDICTED: cysteine-rich motor neuron 1 protein-like [Meleagris gallopavo]	0
g14767	g14767	g14767|introns:0|%transcript_support:0	0
g14768	g14768	g14768|introns:2|%transcript_support:60	0
g14769	198419744	PREDICTED: hypothetical protein [Ciona intestinalis]	0
g14770	g14770	g14770|introns:1|%transcript_support:0	0
g14776	g14776	g14776|introns:1|%transcript_support:0	0
g14777	g14777	g14777|introns:2|%transcript_support:0	0
g14778	g14778	g14778|introns:0|%transcript_support:100	0
g1478	Rtcd1	RNA 3'-terminal phosphate cyclase [Mus musculus]	0
g14780	g14780	g14780|introns:2|%transcript_support:60	0
g14781	g14781	g14781|introns:0|%transcript_support:100	0
g14783	g14783	g14783|introns:3|%transcript_support:50	0
g14785	Znfx1	NFX1-type zinc finger-containing protein 1 [Mus musculus]	0
g14787	g14787	g14787|introns:1|%transcript_support:0	0
g14788	Klhl12	Kelch-like protein 12 [Mus musculus]	0
g14789	198425653	PREDICTED: similar to Putative malate dehydrogenase 1B [Ciona intestinalis]	0
g14792	g14792	g14792|introns:0|%transcript_support:100	0
g14794	g14794	g14794|introns:5|%transcript_support:45.5	0
g14799	g14799	g14799|introns:1|%transcript_support:0	0
g148	g148	g148|introns:3|%transcript_support:100	0
g1480	RECQL5	ATP-dependent DNA helicase Q5 [Homo sapiens]	0
g14800	g14800	g14800|introns:0|%transcript_support:0	0
g14801	g14801	g14801|introns:0|%transcript_support:0	0
g14802	g14802	g14802|introns:0|%transcript_support:0	0
g14803	g14803	g14803|introns:0|%transcript_support:100	0
g14806	g14806	g14806|introns:1|%transcript_support:0	0
g14809	g14809	g14809|introns:2|%transcript_support:100	0
g14810	Msantd3	Myb/SANT-like DNA-binding domain-containing protein 3 [Mus musculus]	0
g14811	g14811	g14811|introns:0|%transcript_support:0	0
g14815	g14815	g14815|introns:0|%transcript_support:100	0
g14816	g14816	g14816|introns:0|%transcript_support:100	0
g14818	g14818	g14818|introns:0|%transcript_support:100	0
g14819	g14819	g14819|introns:0|%transcript_support:100	0
g14820	ERVK6	HERV-K_19q12 provirus ancestral Pol protein [Homo sapiens]	0
g14822	g14822	g14822|introns:2|%transcript_support:0	0
g14823	g14823	g14823|introns:0|%transcript_support:100	0
g14824	g14824	g14824|introns:0|%transcript_support:0	0
g14825	g14825	g14825|introns:4|%transcript_support:25	0
g14828	g14828	g14828|introns:0|%transcript_support:0	0
g1484	g1484	g1484|introns:1|%transcript_support:50	0
g14841	g14841	g14841|introns:1|%transcript_support:0	0
g14842	g14842	g14842|introns:1|%transcript_support:0	0
g14843	g14843	g14843|introns:0|%transcript_support:100	0
g14849	g14849	g14849|introns:3|%transcript_support:14.3	0
g1485	g1485	g1485|introns:0|%transcript_support:0	0
g14851	g14851	g14851|introns:1|%transcript_support:0	0
g14853	g14853	g14853|introns:0|%transcript_support:100	0
g14854	g14854	g14854|introns:0|%transcript_support:100	0
g14855	Prmt5	Protein arginine N-methyltransferase 5 [Mus musculus]	0
g14857	g14857	g14857|introns:0|%transcript_support:0	0
g14859	g14859	g14859|introns:1|%transcript_support:0	0
g1486	g1486	g1486|introns:1|%transcript_support:0	0
g14860	Atp6v1h	V-type proton ATPase subunit H [Mus musculus]	0
g14863	Gk5	Putative glycerol kinase 5 [Mus musculus]	0
g14864	g14864	g14864|introns:0|%transcript_support:0	0
g14865	g14865	g14865|introns:1|%transcript_support:0	0
g14866	g14866	g14866|introns:0|%transcript_support:100	0
g14867	g14867	g14867|introns:1|%transcript_support:0	0
g14868	g14868	g14868|introns:0|%transcript_support:0	0
g14870	g14870	g14870|introns:0|%transcript_support:100	0
g14873	g14873	g14873|introns:0|%transcript_support:100	0
g14874	Adcy8	Adenylate cyclase type 8 [Mus musculus]	0
g14876	NAA25	N-alpha-acetyltransferase 25, NatB auxiliary subunit [Homo sapiens]	0
g14878	g14878	g14878|introns:0|%transcript_support:0	0
g1488	g1488	g1488|introns:1|%transcript_support:0	0
g14881	g14881	g14881|introns:1|%transcript_support:0	0
g14882	g14882	g14882|introns:0|%transcript_support:0	0
g14883	g14883	g14883|introns:0|%transcript_support:100	0
g14884	g14884	g14884|introns:0|%transcript_support:0	0
g14885	g14885	g14885|introns:1|%transcript_support:100	0
g14886	g14886	g14886|introns:0|%transcript_support:0	0
g14887	FCGBP	IgGFc-binding protein [Homo sapiens]	0
g14888	g14888	g14888|introns:0|%transcript_support:100	0
g14889	g14889	g14889|introns:0|%transcript_support:0	0
g1489	g1489	g1489|introns:1|%transcript_support:50	0
g14890	g14890	g14890|introns:0|%transcript_support:0	0
g14891	g14891	g14891|introns:0|%transcript_support:0	0
g14892	g14892	g14892|introns:0|%transcript_support:0	0
g14893	g14893	g14893|introns:0|%transcript_support:100	0
g14894	g14894	g14894|introns:1|%transcript_support:0	0
g14896	g14896	g14896|introns:1|%transcript_support:0	0
g14897	g14897	g14897|introns:0|%transcript_support:100	0
g14898	MYO18A	Unconventional myosin-XVIIIa [Homo sapiens]	0
g149	Gtl3	UPF0468 protein C16orf80 homolog [Mus musculus]	0
g14901	g14901	g14901|introns:1|%transcript_support:0	0
g14903	Vprbp	Protein VPRBP [Mus musculus]	0
g14904	g14904	g14904|introns:0|%transcript_support:0	0
g14905	g14905	g14905|introns:0|%transcript_support:0	0
g14906	g14906	g14906|introns:1|%transcript_support:0	0
g14907	g14907	g14907|introns:1|%transcript_support:0	0
g1491	g1491	g1491|introns:0|%transcript_support:100	0
g14910	g14910	g14910|introns:1|%transcript_support:0	0
g14912	g14912	g14912|introns:0|%transcript_support:100	0
g14915	g14915	g14915|introns:2|%transcript_support:60	0
g14917	g14917	g14917|introns:1|%transcript_support:50	0
g14918	g14918	g14918|introns:0|%transcript_support:0	0
g14919	g14919	g14919|introns:0|%transcript_support:0	0
g1492	g1492	g1492|introns:0|%transcript_support:100	0
g14921	g14921	g14921|introns:0|%transcript_support:100	0
g14925	g14925	g14925|introns:0|%transcript_support:0	0
g1493	g1493	g1493|introns:0|%transcript_support:0	0
g14930	Ube2d1	Ubiquitin-conjugating enzyme E2 D1 [Mus musculus]	0
g14931	g14931	g14931|introns:0|%transcript_support:0	0
g14932	g14932	g14932|introns:0|%transcript_support:0	0
g14933	g14933	g14933|introns:0|%transcript_support:0	0
g14934	g14934	g14934|introns:1|%transcript_support:0	0
g14937	g14937	g14937|introns:1|%transcript_support:0	0
g1494	g1494	g1494|introns:0|%transcript_support:0	0
g14942	g14942	g14942|introns:1|%transcript_support:100	0
g14943	g14943	g14943|introns:2|%transcript_support:0	0
g14944	g14944	g14944|introns:1|%transcript_support:0	0
g14945	g14945	g14945|introns:3|%transcript_support:50	0
g14947	g14947	g14947|introns:1|%transcript_support:66.7	0
g14948	Stxbp1	Syntaxin-binding protein 1 [Mus musculus]	0
g14949	g14949	g14949|introns:1|%transcript_support:100	0
g1495	g1495	g1495|introns:0|%transcript_support:0	0
g14950	198430633	PREDICTED: similar to 52 kDa repressor of the inhibitor of the protein kinase (p58IPK-interacting protein) (58 kDa interferon-induced protein kinase-interacting protein) (P52rIPK) (Death-associated protein 4) (THAP domain-containing protein 0)... [Ciona intestinalis]	0
g14952	g14952	g14952|introns:1|%transcript_support:0	0
g14955	g14955	g14955|introns:1|%transcript_support:0	0
g14956	Cog1	Conserved oligomeric Golgi complex subunit 1 [Mus musculus]	0
g14959	g14959	g14959|introns:1|%transcript_support:0	0
g14962	g14962	g14962|introns:1|%transcript_support:0	0
g14963	OPN1LW	Long-wave-sensitive opsin 1 [Homo sapiens]	0
g14964	g14964	g14964|introns:0|%transcript_support:100	0
g14967	g14967	g14967|introns:2|%transcript_support:0	0
g14970	SAMHD1	SAM domain and HD domain-containing protein 1 [Homo sapiens]	0
g14972	g14972	g14972|introns:0|%transcript_support:100	0
g14978	STK38	Serine/threonine-protein kinase 38 [Homo sapiens]	0
g14979	g14979	g14979|introns:0|%transcript_support:0	0
g14980	g14980	g14980|introns:0|%transcript_support:0	0
g14983	g14983	g14983|introns:0|%transcript_support:100	0
g14984	g14984	g14984|introns:1|%transcript_support:0	0
g14985	g14985	g14985|introns:0|%transcript_support:0	0
g14986	g14986	g14986|introns:2|%transcript_support:75	0
g14987	g14987	g14987|introns:1|%transcript_support:0	0
g14988	g14988	g14988|introns:0|%transcript_support:0	0
g14989	g14989	g14989|introns:0|%transcript_support:0	0
g14990	g14990	g14990|introns:1|%transcript_support:50	0
g14991	g14991	g14991|introns:0|%transcript_support:0	0
g14995	g14995	g14995|introns:0|%transcript_support:100	0
g14996	g14996	g14996|introns:1|%transcript_support:0	0
g14997	g14997	g14997|introns:0|%transcript_support:0	0
g150	C6orf165	UPF0704 protein C6orf165 [Homo sapiens]	0
g15001	g15001	g15001|introns:0|%transcript_support:0	0
g15002	g15002	g15002|introns:0|%transcript_support:0	0
g15003	g15003	g15003|introns:1|%transcript_support:50	0
g15005	g15005	g15005|introns:0|%transcript_support:0	0
g15006	g15006	g15006|introns:0|%transcript_support:0	0
g15007	g15007	g15007|introns:1|%transcript_support:0	0
g15009	g15009	g15009|introns:1|%transcript_support:0	0
g1501	g1501	g1501|introns:0|%transcript_support:0	0
g15010	g15010	g15010|introns:0|%transcript_support:100	0
g15014	g15014	g15014|introns:0|%transcript_support:0	0
g15015	g15015	g15015|introns:0|%transcript_support:100	0
g15016	ZNF436	Zinc finger protein 436 [Homo sapiens]	0
g15017	g15017	g15017|introns:1|%transcript_support:0	0
g15019	g15019	g15019|introns:0|%transcript_support:0	0
g1502	g1502	g1502|introns:1|%transcript_support:50	0
g15021	g15021	g15021|introns:2|%transcript_support:100	0
g15022	g15022	g15022|introns:1|%transcript_support:0	0
g15024	g15024	g15024|introns:0|%transcript_support:0	0
g1503	g1503	g1503|introns:0|%transcript_support:0	0
g15032	HARBI1	Putative nuclease HARBI1 [Homo sapiens]	0
g15034	g15034	g15034|introns:0|%transcript_support:0	0
g15036	g15036	g15036|introns:0|%transcript_support:0	0
g15038	g15038	g15038|introns:0|%transcript_support:100	0
g1504	g1504	g1504|introns:0|%transcript_support:0	0
g15040	g15040	g15040|introns:0|%transcript_support:100	0
g15042	g15042	g15042|introns:1|%transcript_support:0	0
g15044	g15044	g15044|introns:0|%transcript_support:100	0
g15045	g15045	g15045|introns:4|%transcript_support:0	0
g15047	g15047	g15047|introns:2|%transcript_support:0	0
g15048	g15048	g15048|introns:0|%transcript_support:0	0
g15049	Megf8	Multiple epidermal growth factor-like domains protein 8 [Mus musculus]	0
g1505	g1505	g1505|introns:2|%transcript_support:60	0
g15052	Sbf1	Myotubularin-related protein 5 [Mus musculus]	0
g15056	g15056	g15056|introns:0|%transcript_support:100	0
g15059	g15059	g15059|introns:0|%transcript_support:0	0
g15060	Zfand1	AN1-type zinc finger protein 1 [Mus musculus]	0
g15061	Mif4gd	MIF4G domain-containing protein [Mus musculus]	0
g15063	g15063	g15063|introns:0|%transcript_support:0	0
g15067	g15067	g15067|introns:0|%transcript_support:100	0
g15069	MIB2	E3 ubiquitin-protein ligase MIB2 [Homo sapiens]	0
g1507	Dicer1	Endoribonuclease Dicer [Mus musculus]	0
g15070	g15070	g15070|introns:0|%transcript_support:0	0
g15074	g15074	g15074|introns:0|%transcript_support:0	0
g15075	g15075	g15075|introns:0|%transcript_support:100	0
g15078	Hs3st5	Heparan sulfate glucosamine 3-O-sulfotransferase 5 [Mus musculus]	0
g15080	g15080	g15080|introns:1|%transcript_support:33.3	0
g15081	g15081	g15081|introns:0|%transcript_support:0	0
g15082	g15082	g15082|introns:1|%transcript_support:50	0
g15094	g15094	g15094|introns:0|%transcript_support:0	0
g15097	g15097	g15097|introns:0|%transcript_support:0	0
g151	g151	g151|introns:1|%transcript_support:33.3	0
g1510	CD109	CD109 antigen [Homo sapiens]	0
g15103	g15103	g15103|introns:0|%transcript_support:100	0
g15104	Erbb2ip	Protein LAP2 [Mus musculus]	0
g15105	g15105	g15105|introns:0|%transcript_support:0	0
g15108	KATNAL2	Katanin p60 ATPase-containing subunit A-like 2 [Homo sapiens]	0
g1511	g1511	g1511|introns:0|%transcript_support:0	0
g15110	g15110	g15110|introns:0|%transcript_support:0	0
g15112	g15112	g15112|introns:1|%transcript_support:50	0
g15113	g15113	g15113|introns:1|%transcript_support:100	0
g15116	g15116	g15116|introns:0|%transcript_support:100	0
g1512	g1512	g1512|introns:1|%transcript_support:0	0
g15120	g15120	g15120|introns:0|%transcript_support:0	0
g15124	g15124	g15124|introns:0|%transcript_support:0	0
g15125	g15125	g15125|introns:2|%transcript_support:0	0
g15126	g15126	g15126|introns:2|%transcript_support:0	0
g1513	g1513	g1513|introns:0|%transcript_support:0	0
g15130	g15130	g15130|introns:2|%transcript_support:0	0
g15131	g15131	g15131|introns:1|%transcript_support:0	0
g15135	g15135	g15135|introns:1|%transcript_support:50	0
g15136	g15136	g15136|introns:0|%transcript_support:100	0
g15138	g15138	g15138|introns:2|%transcript_support:0	0
g15139	g15139	g15139|introns:0|%transcript_support:0	0
g15140	g15140	g15140|introns:1|%transcript_support:0	0
g15142	g15142	g15142|introns:0|%transcript_support:100	0
g15143	HARBI1	Putative nuclease HARBI1 [Homo sapiens]	0
g15144	g15144	g15144|introns:1|%transcript_support:0	0
g15146	SPR	Sepiapterin reductase [Homo sapiens]	0
g15147	g15147	g15147|introns:0|%transcript_support:100	0
g15148	g15148	g15148|introns:0|%transcript_support:0	0
g15149	198431495	PREDICTED: similar to perlecan (heparan sulfate proteoglycan 2) [Ciona intestinalis]	0
g1515	g1515	g1515|introns:0|%transcript_support:0	0
g15150	g15150	g15150|introns:0|%transcript_support:0	0
g15152	g15152	g15152|introns:0|%transcript_support:0	0
g15155	g15155	g15155|introns:0|%transcript_support:0	0
g15156	g15156	g15156|introns:1|%transcript_support:0	0
g15158	g15158	g15158|introns:1|%transcript_support:0	0
g15161	g15161	g15161|introns:0|%transcript_support:100	0
g15162	g15162	g15162|introns:1|%transcript_support:0	0
g15167	g15167	g15167|introns:1|%transcript_support:0	0
g15170	g15170	g15170|introns:3|%transcript_support:83.3	0
g15171	Edem1	ER degradation-enhancing alpha-mannosidase-like 1 [Mus musculus]	0
g15172	g15172	g15172|introns:1|%transcript_support:0	0
g15176	g15176	g15176|introns:0|%transcript_support:0	0
g15179	g15179	g15179|introns:0|%transcript_support:100	0
g15181	g15181	g15181|introns:2|%transcript_support:0	0
g15183	g15183	g15183|introns:2|%transcript_support:0	0
g15187	HS3ST6	Heparan sulfate glucosamine 3-O-sulfotransferase 6 [Homo sapiens]	0
g1519	g1519	g1519|introns:0|%transcript_support:0	0
g15190	Ttn	Titin [Mus musculus]	0
g15192	g15192	g15192|introns:0|%transcript_support:0	0
g15193	g15193	g15193|introns:0|%transcript_support:100	0
g15195	g15195	g15195|introns:0|%transcript_support:0	0
g15196	g15196	g15196|introns:0|%transcript_support:0	0
g15199	g15199	g15199|introns:0|%transcript_support:100	0
g152	g152	g152|introns:1|%transcript_support:0	0
g1520	g1520	g1520|introns:1|%transcript_support:0	0
g15201	g15201	g15201|introns:0|%transcript_support:0	0
g15204	g15204	g15204|introns:0|%transcript_support:0	0
g15205	g15205	g15205|introns:0|%transcript_support:100	0
g15206	g15206	g15206|introns:1|%transcript_support:0	0
g15208	g15208	g15208|introns:0|%transcript_support:0	0
g1521	g1521	g1521|introns:1|%transcript_support:100	0
g15210	g15210	g15210|introns:0|%transcript_support:0	0
g15211	g15211	g15211|introns:0|%transcript_support:100	0
g15214	g15214	g15214|introns:1|%transcript_support:0	0
g15215	g15215	g15215|introns:1|%transcript_support:0	0
g15216	g15216	g15216|introns:1|%transcript_support:0	0
g15217	g15217	g15217|introns:1|%transcript_support:0	0
g15218	g15218	g15218|introns:1|%transcript_support:0	0
g15220	g15220	g15220|introns:0|%transcript_support:0	0
g15223	g15223	g15223|introns:2|%transcript_support:0	0
g15227	g15227	g15227|introns:0|%transcript_support:100	0
g15228	g15228	g15228|introns:0|%transcript_support:0	0
g1523	g1523	g1523|introns:1|%transcript_support:0	0
g15230	g15230	g15230|introns:0|%transcript_support:100	0
g15232	g15232	g15232|introns:0|%transcript_support:100	0
g15233	g15233	g15233|introns:1|%transcript_support:0	0
g15234	g15234	g15234|introns:1|%transcript_support:0	0
g15236	g15236	g15236|introns:0|%transcript_support:0	0
g15237	TTK	Dual specificity protein kinase TTK [Homo sapiens]	0
g15238	328709482	PREDICTED: hypothetical protein LOC100570299 [Acyrthosiphon pisum]	0
g1524	g1524	g1524|introns:0|%transcript_support:0	0
g15240	g15240	g15240|introns:2|%transcript_support:25	0
g15241	g15241	g15241|introns:0|%transcript_support:100	0
g15242	g15242	g15242|introns:2|%transcript_support:100	0
g15243	g15243	g15243|introns:1|%transcript_support:0	0
g15245	g15245	g15245|introns:0|%transcript_support:0	0
g15247	Paf1	RNA polymerase II-associated factor 1 homolog [Mus musculus]	0
g15249	g15249	g15249|introns:1|%transcript_support:0	0
g1525	g1525	g1525|introns:2|%transcript_support:0	0
g15250	g15250	g15250|introns:0|%transcript_support:100	0
g15253	g15253	g15253|introns:2|%transcript_support:100	0
g15254	g15254	g15254|introns:0|%transcript_support:100	0
g15256	g15256	g15256|introns:0|%transcript_support:100	0
g15257	g15257	g15257|introns:1|%transcript_support:0	0
g15258	g15258	g15258|introns:0|%transcript_support:100	0
g1526	g1526	g1526|introns:0|%transcript_support:0	0
g15262	Gucy1a3	Guanylate cyclase soluble subunit alpha-3 [Mus musculus]	0
g15264	g15264	g15264|introns:0|%transcript_support:0	0
g15267	g15267	g15267|introns:0|%transcript_support:0	0
g15268	g15268	g15268|introns:0|%transcript_support:0	0
g15269	g15269	g15269|introns:1|%transcript_support:0	0
g15270	g15270	g15270|introns:1|%transcript_support:0	0
g15272	g15272	g15272|introns:0|%transcript_support:0	0
g15273	g15273	g15273|introns:0|%transcript_support:0	0
g15277	g15277	g15277|introns:1|%transcript_support:0	0
g15279	g15279	g15279|introns:0|%transcript_support:100	0
g15286	g15286	g15286|introns:1|%transcript_support:50	0
g15289	g15289	g15289|introns:0|%transcript_support:0	0
g15292	g15292	g15292|introns:0|%transcript_support:100	0
g15294	g15294	g15294|introns:0|%transcript_support:100	0
g15297	g15297	g15297|introns:1|%transcript_support:0	0
g15298	g15298	g15298|introns:0|%transcript_support:0	0
g15299	g15299	g15299|introns:0|%transcript_support:100	0
g153	g153	g153|introns:0|%transcript_support:0	0
g15302	g15302	g15302|introns:0|%transcript_support:100	0
g15308	g15308	g15308|introns:1|%transcript_support:0	0
g15315	g15315	g15315|introns:0|%transcript_support:0	0
g15316	g15316	g15316|introns:0|%transcript_support:0	0
g15317	g15317	g15317|introns:0|%transcript_support:0	0
g15322	g15322	g15322|introns:2|%transcript_support:60	0
g15323	g15323	g15323|introns:0|%transcript_support:0	0
g15325	g15325	g15325|introns:0|%transcript_support:0	0
g15327	g15327	g15327|introns:1|%transcript_support:50	0
g1533	g1533	g1533|introns:1|%transcript_support:0	0
g15330	Tbx20	T-box transcription factor TBX20 [Mus musculus]	0
g15333	g15333	g15333|introns:0|%transcript_support:0	0
g15337	g15337	g15337|introns:0|%transcript_support:0	0
g1534	g1534	g1534|introns:1|%transcript_support:0	0
g15340	g15340	g15340|introns:0|%transcript_support:0	0
g15341	198435334	PREDICTED: similar to pleckstrin homology domain containing, family G (with RhoGef domain) member 4B [Ciona intestinalis]	0
g15343	g15343	g15343|introns:0|%transcript_support:0	0
g15344	g15344	g15344|introns:0|%transcript_support:0	0
g15345	g15345	g15345|introns:0|%transcript_support:0	0
g15346	g15346	g15346|introns:0|%transcript_support:0	0
g15349	g15349	g15349|introns:1|%transcript_support:0	0
g1535	g1535	g1535|introns:2|%transcript_support:75	0
g15350	g15350	g15350|introns:1|%transcript_support:0	0
g15351	Harbi1	Putative nuclease HARBI1 [Mus musculus]	0
g15356	g15356	g15356|introns:1|%transcript_support:0	0
g15357	g15357	g15357|introns:0|%transcript_support:0	0
g15359	g15359	g15359|introns:3|%transcript_support:0	0
g15360	g15360	g15360|introns:0|%transcript_support:0	0
g15361	g15361	g15361|introns:0|%transcript_support:0	0
g15364	g15364	g15364|introns:0|%transcript_support:0	0
g15365	g15365	g15365|introns:0|%transcript_support:0	0
g15368	g15368	g15368|introns:0|%transcript_support:0	0
g1537	Angptl6	Angiopoietin-related protein 6 [Mus musculus]	0
g15370	g15370	g15370|introns:2|%transcript_support:0	0
g15371	g15371	g15371|introns:2|%transcript_support:0	0
g15374	g15374	g15374|introns:1|%transcript_support:0	0
g15376	SPAG17	Sperm-associated antigen 17 [Homo sapiens]	0
g15378	g15378	g15378|introns:0|%transcript_support:0	0
g15379	g15379	g15379|introns:0|%transcript_support:0	0
g1538	g1538	g1538|introns:0|%transcript_support:100	0
g15380	g15380	g15380|introns:0|%transcript_support:0	0
g15384	ZNF160	Zinc finger protein 160 [Homo sapiens]	0
g15385	g15385	g15385|introns:0|%transcript_support:0	0
g15389	g15389	g15389|introns:2|%transcript_support:0	0
g1539	g1539	g1539|introns:0|%transcript_support:0	0
g15393	g15393	g15393|introns:1|%transcript_support:0	0
g15395	g15395	g15395|introns:0|%transcript_support:0	0
g15396	g15396	g15396|introns:1|%transcript_support:0	0
g15397	g15397	g15397|introns:1|%transcript_support:0	0
g15399	g15399	g15399|introns:0|%transcript_support:0	0
g154	g154	g154|introns:0|%transcript_support:0	0
g15403	g15403	g15403|introns:0|%transcript_support:100	0
g15405	g15405	g15405|introns:0|%transcript_support:0	0
g15406	g15406	g15406|introns:1|%transcript_support:66.7	0
g15408	Tsc2	Tuberin [Mus musculus]	0
g15409	g15409	g15409|introns:0|%transcript_support:0	0
g15410	g15410	g15410|introns:2|%transcript_support:20	0
g15411	g15411	g15411|introns:1|%transcript_support:50	0
g15412	g15412	g15412|introns:0|%transcript_support:100	0
g15413	g15413	g15413|introns:0|%transcript_support:100	0
g15414	YSK4	SPS1/STE20-related protein kinase YSK4 [Homo sapiens]	0
g15415	g15415	g15415|introns:0|%transcript_support:0	0
g15417	YSK4	SPS1/STE20-related protein kinase YSK4 [Homo sapiens]	0
g15418	g15418	g15418|introns:0|%transcript_support:0	0
g15419	g15419	g15419|introns:0|%transcript_support:0	0
g15420	g15420	g15420|introns:1|%transcript_support:33.3	0
g15423	g15423	g15423|introns:0|%transcript_support:0	0
g15424	g15424	g15424|introns:0|%transcript_support:0	0
g15426	g15426	g15426|introns:1|%transcript_support:0	0
g15428	g15428	g15428|introns:0|%transcript_support:0	0
g15429	g15429	g15429|introns:1|%transcript_support:0	0
g1543	g1543	g1543|introns:0|%transcript_support:100	0
g15430	g15430	g15430|introns:1|%transcript_support:50	0
g15432	DNAH5	Dynein heavy chain 5, axonemal [Homo sapiens]	0
g15434	g15434	g15434|introns:0|%transcript_support:100	0
g15435	g15435	g15435|introns:1|%transcript_support:0	0
g15438	g15438	g15438|introns:0|%transcript_support:0	0
g15439	g15439	g15439|introns:0|%transcript_support:0	0
g15440	g15440	g15440|introns:0|%transcript_support:0	0
g15441	g15441	g15441|introns:0|%transcript_support:0	0
g15444	g15444	g15444|introns:0|%transcript_support:0	0
g15445	Agtpbp1	Cytosolic carboxypeptidase 1 [Mus musculus]	0
g15446	Kcnb1	Potassium voltage-gated channel subfamily B member 1 [Mus musculus]	0
g15450	g15450	g15450|introns:1|%transcript_support:0	0
g15452	g15452	g15452|introns:0|%transcript_support:0	0
g15453	g15453	g15453|introns:1|%transcript_support:100	0
g15455	221119602	PREDICTED: similar to conserved hypothetical protein [Hydra magnipapillata]	0
g15456	Pol	Retrovirus-related Pol polyprotein LINE-1 [Mus musculus]	0
g15458	g15458	g15458|introns:0|%transcript_support:100	0
g1546	g1546	g1546|introns:0|%transcript_support:100	0
g15460	g15460	g15460|introns:0|%transcript_support:100	0
g15461	g15461	g15461|introns:3|%transcript_support:0	0
g15463	g15463	g15463|introns:3|%transcript_support:0	0
g15464	g15464	g15464|introns:1|%transcript_support:0	0
g15466	g15466	g15466|introns:0|%transcript_support:100	0
g15468	g15468	g15468|introns:0|%transcript_support:100	0
g1547	g1547	g1547|introns:1|%transcript_support:0	0
g15471	g15471	g15471|introns:0|%transcript_support:0	0
g15472	g15472	g15472|introns:0|%transcript_support:0	0
g15473	g15473	g15473|introns:0|%transcript_support:100	0
g15475	g15475	g15475|introns:0|%transcript_support:0	0
g15476	g15476	g15476|introns:1|%transcript_support:0	0
g15478	g15478	g15478|introns:1|%transcript_support:50	0
g15480	g15480	g15480|introns:2|%transcript_support:100	0
g15481	Crebbp	CREB-binding protein [Mus musculus]	0
g15482	Enc1	Ectoderm-neural cortex protein 1 [Mus musculus]	0
g15483	g15483	g15483|introns:1|%transcript_support:50	0
g15485	g15485	g15485|introns:0|%transcript_support:0	0
g15487	g15487	g15487|introns:2|%transcript_support:0	0
g1549	MRC1	Macrophage mannose receptor 1 [Homo sapiens]	0
g15490	Ngly1	Peptide-N(4)-(N-acetyl-beta-glucosaminyl)asparagine amidase [Mus musculus]	0
g15491	g15491	g15491|introns:1|%transcript_support:0	0
g15492	g15492	g15492|introns:1|%transcript_support:0	0
g15493	g15493	g15493|introns:0|%transcript_support:0	0
g15495	g15495	g15495|introns:0|%transcript_support:0	0
g15496	g15496	g15496|introns:0|%transcript_support:0	0
g15498	g15498	g15498|introns:1|%transcript_support:0	0
g15499	g15499	g15499|introns:1|%transcript_support:0	0
g155	g155	g155|introns:3|%transcript_support:0	0
g1550	313213846	unnamed protein product [Oikopleura dioica]	0
g15500	g15500	g15500|introns:0|%transcript_support:0	0
g15501	g15501	g15501|introns:0|%transcript_support:0	0
g15502	g15502	g15502|introns:3|%transcript_support:33.3	0
g15506	g15506	g15506|introns:0|%transcript_support:100	0
g15509	g15509	g15509|introns:1|%transcript_support:0	0
g15511	g15511	g15511|introns:0|%transcript_support:100	0
g15512	g15512	g15512|introns:0|%transcript_support:0	0
g15515	g15515	g15515|introns:0|%transcript_support:100	0
g15516	g15516	g15516|introns:0|%transcript_support:0	0
g15517	g15517	g15517|introns:0|%transcript_support:100	0
g15518	g15518	g15518|introns:0|%transcript_support:0	0
g15520	g15520	g15520|introns:1|%transcript_support:0	0
g15521	g15521	g15521|introns:8|%transcript_support:88.2	0
g15522	g15522	g15522|introns:1|%transcript_support:0	0
g15527	g15527	g15527|introns:0|%transcript_support:0	0
g15531	g15531	g15531|introns:0|%transcript_support:100	0
g15533	g15533	g15533|introns:1|%transcript_support:0	0
g15537	g15537	g15537|introns:0|%transcript_support:0	0
g15539	g15539	g15539|introns:0|%transcript_support:100	0
g1554	g1554	g1554|introns:1|%transcript_support:0	0
g15542	g15542	g15542|introns:0|%transcript_support:0	0
g15545	Zfp112	Zinc finger protein 112 [Mus musculus]	0
g15546	g15546	g15546|introns:0|%transcript_support:0	0
g15548	KLHL5	Kelch-like protein 5 [Homo sapiens]	0
g15549	g15549	g15549|introns:1|%transcript_support:0	0
g1555	ZNF227	Zinc finger protein 227 [Homo sapiens]	0
g15550	g15550	g15550|introns:0|%transcript_support:0	0
g15551	Klhl24	Kelch-like protein 24 [Mus musculus]	0
g15556	g15556	g15556|introns:0|%transcript_support:0	0
g15557	g15557	g15557|introns:0|%transcript_support:100	0
g15559	g15559	g15559|introns:2|%transcript_support:60	0
g1556	g1556	g1556|introns:0|%transcript_support:100	0
g15562	g15562	g15562|introns:0|%transcript_support:100	0
g15563	g15563	g15563|introns:0|%transcript_support:0	0
g15564	g15564	g15564|introns:0|%transcript_support:0	0
g15566	g15566	g15566|introns:0|%transcript_support:100	0
g15567	g15567	g15567|introns:0|%transcript_support:100	0
g15569	g15569	g15569|introns:1|%transcript_support:0	0
g1557	g1557	g1557|introns:0|%transcript_support:0	0
g15579	g15579	g15579|introns:2|%transcript_support:0	0
g15584	g15584	g15584|introns:0|%transcript_support:0	0
g15588	g15588	g15588|introns:6|%transcript_support:0	0
g15591	g15591	g15591|introns:0|%transcript_support:100	0
g15592	g15592	g15592|introns:0|%transcript_support:100	0
g15593	g15593	g15593|introns:1|%transcript_support:0	0
g15594	g15594	g15594|introns:0|%transcript_support:0	0
g15598	g15598	g15598|introns:1|%transcript_support:0	0
g15600	g15600	g15600|introns:0|%transcript_support:100	0
g15602	g15602	g15602|introns:1|%transcript_support:0	0
g15603	g15603	g15603|introns:0|%transcript_support:0	0
g15604	g15604	g15604|introns:0|%transcript_support:100	0
g15605	g15605	g15605|introns:1|%transcript_support:0	0
g15607	g15607	g15607|introns:1|%transcript_support:33.3	0
g15608	g15608	g15608|introns:0|%transcript_support:0	0
g1561	g1561	g1561|introns:0|%transcript_support:0	0
g15610	MPPED1	Metallophosphoesterase domain-containing protein 1 [Homo sapiens]	0
g15611	g15611	g15611|introns:0|%transcript_support:0	0
g15614	g15614	g15614|introns:0|%transcript_support:0	0
g15615	g15615	g15615|introns:0|%transcript_support:0	0
g15616	CKMT2	Creatine kinase S-type, mitochondrial [Homo sapiens]	0
g15620	g15620	g15620|introns:0|%transcript_support:100	0
g15621	g15621	g15621|introns:0|%transcript_support:100	0
g15622	g15622	g15622|introns:0|%transcript_support:0	0
g15628	g15628	g15628|introns:0|%transcript_support:0	0
g15629	g15629	g15629|introns:0|%transcript_support:100	0
g15630	g15630	g15630|introns:0|%transcript_support:0	0
g15638	g15638	g15638|introns:1|%transcript_support:0	0
g15639	g15639	g15639|introns:0|%transcript_support:100	0
g15642	g15642	g15642|introns:0|%transcript_support:0	0
g15643	g15643	g15643|introns:1|%transcript_support:0	0
g15644	g15644	g15644|introns:0|%transcript_support:0	0
g15645	g15645	g15645|introns:0|%transcript_support:0	0
g15646	g15646	g15646|introns:1|%transcript_support:0	0
g15649	DNTTIP2	Deoxynucleotidyltransferase terminal-interacting protein 2 [Homo sapiens]	0
g15651	g15651	g15651|introns:2|%transcript_support:0	0
g15654	g15654	g15654|introns:1|%transcript_support:0	0
g15659	Klhl20	Kelch-like protein 20 [Mus musculus]	0
g15660	g15660	g15660|introns:1|%transcript_support:50	0
g15662	g15662	g15662|introns:0|%transcript_support:0	0
g15664	g15664	g15664|introns:2|%transcript_support:0	0
g15666	Pol	Retrovirus-related Pol polyprotein LINE-1 [Mus musculus]	0
g1567	g1567	g1567|introns:2|%transcript_support:0	0
g15670	g15670	g15670|introns:0|%transcript_support:0	0
g15671	g15671	g15671|introns:1|%transcript_support:50	0
g15672	g15672	g15672|introns:0|%transcript_support:100	0
g15676	g15676	g15676|introns:0|%transcript_support:100	0
g15677	g15677	g15677|introns:0|%transcript_support:100	0
g15678	g15678	g15678|introns:1|%transcript_support:0	0
g15679	g15679	g15679|introns:1|%transcript_support:50	0
g1568	g1568	g1568|introns:3|%transcript_support:83.3	0
g15685	g15685	g15685|introns:0|%transcript_support:0	0
g1569	Son	Protein SON [Mus musculus]	0
g15694	g15694	g15694|introns:0|%transcript_support:0	0
g15695	g15695	g15695|introns:0|%transcript_support:0	0
g15699	g15699	g15699|introns:1|%transcript_support:0	0
g1570	g1570	g1570|introns:0|%transcript_support:0	0
g15701	PTPRA	Receptor-type tyrosine-protein phosphatase alpha [Homo sapiens]	0
g15703	g15703	g15703|introns:0|%transcript_support:0	0
g15708	g15708	g15708|introns:0|%transcript_support:0	0
g15718	g15718	g15718|introns:0|%transcript_support:100	0
g15723	g15723	g15723|introns:0|%transcript_support:0	0
g15724	g15724	g15724|introns:1|%transcript_support:100	0
g15725	g15725	g15725|introns:2|%transcript_support:0	0
g15728	g15728	g15728|introns:1|%transcript_support:0	0
g15729	MPP5	MAGUK p55 subfamily member 5 [Homo sapiens]	0
g1573	g1573	g1573|introns:0|%transcript_support:0	0
g15730	MPP5	MAGUK p55 subfamily member 5 [Homo sapiens]	0
g15735	g15735	g15735|introns:0|%transcript_support:0	0
g15737	g15737	g15737|introns:0|%transcript_support:0	0
g15738	g15738	g15738|introns:1|%transcript_support:0	0
g15739	g15739	g15739|introns:0|%transcript_support:0	0
g15741	g15741	g15741|introns:0|%transcript_support:0	0
g15742	g15742	g15742|introns:1|%transcript_support:0	0
g15743	g15743	g15743|introns:1|%transcript_support:0	0
g15749	g15749	g15749|introns:0|%transcript_support:0	0
g1575	g1575	g1575|introns:1|%transcript_support:0	0
g15750	g15750	g15750|introns:3|%transcript_support:0	0
g15753	PIWIL1	Piwi-like protein 1 [Homo sapiens]	0
g15755	g15755	g15755|introns:2|%transcript_support:0	0
g15756	g15756	g15756|introns:1|%transcript_support:0	0
g1576	g1576	g1576|introns:2|%transcript_support:0	0
g15761	g15761	g15761|introns:1|%transcript_support:0	0
g15762	198432829	PREDICTED: similar to Low-density lipoprotein receptor-related protein 6 [Ciona intestinalis]	0
g15764	g15764	g15764|introns:1|%transcript_support:50	0
g15765	g15765	g15765|introns:0|%transcript_support:0	0
g15766	g15766	g15766|introns:6|%transcript_support:0	0
g15768	g15768	g15768|introns:1|%transcript_support:0	0
g15769	g15769	g15769|introns:0|%transcript_support:100	0
g15770	g15770	g15770|introns:0|%transcript_support:100	0
g15772	Unc79	Protein unc-79 homolog [Mus musculus]	0
g15773	GBF1	Golgi-specific brefeldin A-resistance guanine nucleotide exchange factor 1 [Homo sapiens]	0
g1578	Znfx1	NFX1-type zinc finger-containing protein 1 [Mus musculus]	0
g15780	g15780	g15780|introns:1|%transcript_support:0	0
g15781	g15781	g15781|introns:0|%transcript_support:100	0
g15782	g15782	g15782|introns:0|%transcript_support:0	0
g15783	g15783	g15783|introns:0|%transcript_support:100	0
g15786	Mvd	Diphosphomevalonate decarboxylase [Mus musculus]	0
g15788	g15788	g15788|introns:1|%transcript_support:66.7	0
g1579	ECE1	Endothelin-converting enzyme 1 [Homo sapiens]	0
g15791	g15791	g15791|introns:1|%transcript_support:0	0
g15792	g15792	g15792|introns:1|%transcript_support:0	0
g15798	g15798	g15798|introns:0|%transcript_support:0	0
g15799	g15799	g15799|introns:1|%transcript_support:0	0
g1580	g1580	g1580|introns:0|%transcript_support:0	0
g15801	g15801	g15801|introns:0|%transcript_support:100	0
g15803	g15803	g15803|introns:0|%transcript_support:0	0
g15805	g15805	g15805|introns:1|%transcript_support:33.3	0
g15813	g15813	g15813|introns:0|%transcript_support:100	0
g15814	g15814	g15814|introns:1|%transcript_support:0	0
g15816	g15816	g15816|introns:2|%transcript_support:25	0
g15817	g15817	g15817|introns:0|%transcript_support:0	0
g15819	g15819	g15819|introns:0|%transcript_support:0	0
g15824	198436262	PREDICTED: similar to HyTSR1 protein [Ciona intestinalis]	0
g15825	g15825	g15825|introns:2|%transcript_support:0	0
g15827	g15827	g15827|introns:5|%transcript_support:40	0
g15828	g15828	g15828|introns:1|%transcript_support:0	0
g15832	g15832	g15832|introns:1|%transcript_support:0	0
g15833	Nat2	Arylamine N-acetyltransferase 2 [Mus musculus]	0
g15834	g15834	g15834|introns:0|%transcript_support:100	0
g15836	g15836	g15836|introns:0|%transcript_support:0	0
g15837	g15837	g15837|introns:0|%transcript_support:0	0
g15838	g15838	g15838|introns:0|%transcript_support:100	0
g15839	g15839	g15839|introns:0|%transcript_support:100	0
g15842	g15842	g15842|introns:1|%transcript_support:50	0
g15845	g15845	g15845|introns:1|%transcript_support:0	0
g15846	g15846	g15846|introns:3|%transcript_support:100	0
g15847	g15847	g15847|introns:1|%transcript_support:0	0
g1585	g1585	g1585|introns:0|%transcript_support:0	0
g15850	g15850	g15850|introns:2|%transcript_support:100	0
g15851	g15851	g15851|introns:1|%transcript_support:50	0
g15852	g15852	g15852|introns:0|%transcript_support:0	0
g15853	g15853	g15853|introns:0|%transcript_support:0	0
g15856	g15856	g15856|introns:0|%transcript_support:0	0
g15857	g15857	g15857|introns:1|%transcript_support:0	0
g1586	Ints7	Integrator complex subunit 7 [Mus musculus]	0
g15862	g15862	g15862|introns:0|%transcript_support:0	0
g15863	g15863	g15863|introns:0|%transcript_support:100	0
g15865	g15865	g15865|introns:0|%transcript_support:0	0
g15868	g15868	g15868|introns:0|%transcript_support:0	0
g15869	g15869	g15869|introns:0|%transcript_support:0	0
g15872	g15872	g15872|introns:0|%transcript_support:0	0
g15873	PGBD4	PiggyBac transposable element-derived protein 4 [Homo sapiens]	0
g15874	g15874	g15874|introns:0|%transcript_support:100	0
g15876	g15876	g15876|introns:1|%transcript_support:33.3	0
g15883	g15883	g15883|introns:0|%transcript_support:0	0
g15886	g15886	g15886|introns:0|%transcript_support:0	0
g15888	g15888	g15888|introns:1|%transcript_support:0	0
g15889	g15889	g15889|introns:3|%transcript_support:0	0
g15890	g15890	g15890|introns:0|%transcript_support:0	0
g15893	USP9X	Probable ubiquitin carboxyl-terminal hydrolase FAF-X [Homo sapiens]	0
g15896	g15896	g15896|introns:1|%transcript_support:33.3	0
g15897	g15897	g15897|introns:0|%transcript_support:0	0
g15899	g15899	g15899|introns:2|%transcript_support:0	0
g159	g159	g159|introns:1|%transcript_support:0	0
g1590	g1590	g1590|introns:5|%transcript_support:54.5	0
g15900	Nos1	Nitric oxide synthase, brain [Mus musculus]	0
g15901	g15901	g15901|introns:1|%transcript_support:0	0
g15903	g15903	g15903|introns:0|%transcript_support:0	0
g15904	g15904	g15904|introns:0|%transcript_support:0	0
g15908	Eci2	Enoyl-CoA delta isomerase 2, mitochondrial [Mus musculus]	0
g15909	g15909	g15909|introns:1|%transcript_support:66.7	0
g15910	g15910	g15910|introns:2|%transcript_support:0	0
g15911	g15911	g15911|introns:1|%transcript_support:33.3	0
g15913	g15913	g15913|introns:1|%transcript_support:33.3	0
g15915	g15915	g15915|introns:1|%transcript_support:0	0
g15919	g15919	g15919|introns:0|%transcript_support:100	0
g15920	g15920	g15920|introns:2|%transcript_support:0	0
g15923	g15923	g15923|introns:1|%transcript_support:0	0
g15925	g15925	g15925|introns:0|%transcript_support:100	0
g15927	g15927	g15927|introns:0|%transcript_support:0	0
g15928	g15928	g15928|introns:0|%transcript_support:100	0
g1593	g1593	g1593|introns:1|%transcript_support:0	0
g15931	g15931	g15931|introns:3|%transcript_support:83.3	0
g15933	g15933	g15933|introns:1|%transcript_support:0	0
g15936	g15936	g15936|introns:2|%transcript_support:20	0
g15938	g15938	g15938|introns:1|%transcript_support:0	0
g15939	g15939	g15939|introns:0|%transcript_support:100	0
g1594	g1594	g1594|introns:1|%transcript_support:50	0
g15941	g15941	g15941|introns:1|%transcript_support:0	0
g15942	g15942	g15942|introns:4|%transcript_support:62.5	0
g15943	g15943	g15943|introns:0|%transcript_support:100	0
g15944	g15944	g15944|introns:1|%transcript_support:0	0
g15945	Asnsd1	Asparagine synthetase domain-containing protein 1 [Mus musculus]	0
g15947	Trim71	Tripartite motif-containing protein 71 [Mus musculus]	0
g15950	CFP	Properdin [Homo sapiens]	0
g15951	g15951	g15951|introns:1|%transcript_support:0	0
g15952	g15952	g15952|introns:0|%transcript_support:0	0
g15954	g15954	g15954|introns:0|%transcript_support:100	0
g15955	g15955	g15955|introns:0|%transcript_support:0	0
g15956	g15956	g15956|introns:0|%transcript_support:0	0
g15957	g15957	g15957|introns:0|%transcript_support:0	0
g15961	270017042	hypothetical protein TcasGA2_TC004227 [Tribolium castaneum]	0
g15964	g15964	g15964|introns:1|%transcript_support:0	0
g15967	g15967	g15967|introns:0|%transcript_support:0	0
g15969	g15969	g15969|introns:1|%transcript_support:0	0
g15970	g15970	g15970|introns:0|%transcript_support:100	0
g15971	g15971	g15971|introns:1|%transcript_support:33.3	0
g15972	g15972	g15972|introns:1|%transcript_support:33.3	0
g15973	g15973	g15973|introns:1|%transcript_support:66.7	0
g15976	g15976	g15976|introns:2|%transcript_support:0	0
g15980	g15980	g15980|introns:2|%transcript_support:0	0
g15982	g15982	g15982|introns:4|%transcript_support:12.5	0
g15985	g15985	g15985|introns:1|%transcript_support:0	0
g15986	g15986	g15986|introns:0|%transcript_support:0	0
g15988	g15988	g15988|introns:1|%transcript_support:0	0
g15989	g15989	g15989|introns:1|%transcript_support:0	0
g15991	g15991	g15991|introns:0|%transcript_support:0	0
g15999	g15999	g15999|introns:1|%transcript_support:50	0
g1600	g1600	g1600|introns:1|%transcript_support:0	0
g16000	g16000	g16000|introns:1|%transcript_support:0	0
g16001	g16001	g16001|introns:0|%transcript_support:0	0
g16002	g16002	g16002|introns:1|%transcript_support:0	0
g16003	g16003	g16003|introns:1|%transcript_support:0	0
g16004	g16004	g16004|introns:0|%transcript_support:100	0
g16007	g16007	g16007|introns:1|%transcript_support:0	0
g16008	Mbd2	Methyl-CpG-binding domain protein 2 [Mus musculus]	0
g16009	Mbd2	Methyl-CpG-binding domain protein 2 [Mus musculus]	0
g1601	g1601	g1601|introns:0|%transcript_support:0	0
g16013	g16013	g16013|introns:1|%transcript_support:33.3	0
g16015	g16015	g16015|introns:1|%transcript_support:0	0
g16016	g16016	g16016|introns:1|%transcript_support:0	0
g1602	g1602	g1602|introns:1|%transcript_support:50	0
g16021	g16021	g16021|introns:0|%transcript_support:100	0
g16023	g16023	g16023|introns:1|%transcript_support:50	0
g16024	g16024	g16024|introns:0|%transcript_support:0	0
g16026	g16026	g16026|introns:1|%transcript_support:0	0
g16027	g16027	g16027|introns:0|%transcript_support:0	0
g16028	g16028	g16028|introns:0|%transcript_support:0	0
g16029	g16029	g16029|introns:0|%transcript_support:0	0
g1603	g1603	g1603|introns:0|%transcript_support:100	0
g16030	g16030	g16030|introns:1|%transcript_support:0	0
g16031	g16031	g16031|introns:0|%transcript_support:0	0
g16033	g16033	g16033|introns:0|%transcript_support:0	0
g16034	g16034	g16034|introns:0|%transcript_support:0	0
g16035	g16035	g16035|introns:2|%transcript_support:0	0
g16039	g16039	g16039|introns:0|%transcript_support:0	0
g16043	g16043	g16043|introns:0|%transcript_support:100	0
g16044	g16044	g16044|introns:1|%transcript_support:0	0
g16045	g16045	g16045|introns:0|%transcript_support:0	0
g16046	g16046	g16046|introns:0|%transcript_support:0	0
g16048	g16048	g16048|introns:0|%transcript_support:0	0
g16049	g16049	g16049|introns:0|%transcript_support:0	0
g16051	g16051	g16051|introns:0|%transcript_support:0	0
g16052	g16052	g16052|introns:1|%transcript_support:0	0
g16059	g16059	g16059|introns:5|%transcript_support:30	0
g16062	g16062	g16062|introns:0|%transcript_support:0	0
g16063	g16063	g16063|introns:8|%transcript_support:82.4	0
g16064	g16064	g16064|introns:2|%transcript_support:100	0
g16065	g16065	g16065|introns:0|%transcript_support:100	0
g16066	g16066	g16066|introns:3|%transcript_support:0	0
g16069	Rif1	Telomere-associated protein RIF1 [Mus musculus]	0
g16070	g16070	g16070|introns:0|%transcript_support:100	0
g16071	328702624	PREDICTED: hypothetical protein LOC100575449 [Acyrthosiphon pisum]	0
g16074	g16074	g16074|introns:1|%transcript_support:33.3	0
g16078	g16078	g16078|introns:1|%transcript_support:33.3	0
g16079	g16079	g16079|introns:0|%transcript_support:100	0
g16080	g16080	g16080|introns:2|%transcript_support:0	0
g16081	ST6GALNAC5	Alpha-N-acetylgalactosaminide alpha-2,6-sialyltransferase 5 [Homo sapiens]	0
g16082	g16082	g16082|introns:1|%transcript_support:33.3	0
g16083	g16083	g16083|introns:0|%transcript_support:100	0
g16085	g16085	g16085|introns:1|%transcript_support:0	0
g16086	ASCC3	Activating signal cointegrator 1 complex subunit 3 [Homo sapiens]	0
g16089	g16089	g16089|introns:0|%transcript_support:0	0
g16090	g16090	g16090|introns:0|%transcript_support:100	0
g16092	198424193	PREDICTED: similar to lamin B receptor [Ciona intestinalis]	0
g16094	KDM6A	Lysine-specific demethylase 6A [Homo sapiens]	0
g16097	g16097	g16097|introns:2|%transcript_support:0	0
g16098	g16098	g16098|introns:1|%transcript_support:50	0
g161	g161	g161|introns:6|%transcript_support:0	0
g16100	g16100	g16100|introns:1|%transcript_support:33.3	0
g16101	HERC2	E3 ubiquitin-protein ligase HERC2 [Homo sapiens]	0
g16102	g16102	g16102|introns:0|%transcript_support:100	0
g16104	g16104	g16104|introns:0|%transcript_support:0	0
g16106	g16106	g16106|introns:1|%transcript_support:0	0
g16107	g16107	g16107|introns:0|%transcript_support:100	0
g16113	g16113	g16113|introns:0|%transcript_support:0	0
g16114	EXO1	Exonuclease 1 [Homo sapiens]	0
g16116	g16116	g16116|introns:1|%transcript_support:0	0
g16117	g16117	g16117|introns:0|%transcript_support:0	0
g16118	g16118	g16118|introns:0|%transcript_support:0	0
g16127	g16127	g16127|introns:2|%transcript_support:0	0
g1613	g1613	g1613|introns:1|%transcript_support:0	0
g16130	g16130	g16130|introns:0|%transcript_support:100	0
g16132	g16132	g16132|introns:0|%transcript_support:100	0
g16135	115754965	PREDICTED: similar to gag-pol polyprotein, partial [Strongylocentrotus purpuratus]	0
g16136	g16136	g16136|introns:2|%transcript_support:100	0
g16137	g16137	g16137|introns:0|%transcript_support:0	0
g16138	g16138	g16138|introns:2|%transcript_support:0	0
g16139	g16139	g16139|introns:0|%transcript_support:0	0
g1614	g1614	g1614|introns:3|%transcript_support:0	0
g16141	g16141	g16141|introns:0|%transcript_support:100	0
g16143	g16143	g16143|introns:0|%transcript_support:100	0
g16145	g16145	g16145|introns:0|%transcript_support:100	0
g16146	DCST2	DC-STAMP domain-containing protein 2 [Homo sapiens]	0
g16147	g16147	g16147|introns:0|%transcript_support:0	0
g16149	g16149	g16149|introns:0|%transcript_support:100	0
g16150	g16150	g16150|introns:0|%transcript_support:0	0
g16151	g16151	g16151|introns:1|%transcript_support:0	0
g16153	Sgms2	Phosphatidylcholine:ceramide cholinephosphotransferase 2 [Mus musculus]	0
g16154	g16154	g16154|introns:0|%transcript_support:0	0
g16155	g16155	g16155|introns:1|%transcript_support:0	0
g1616	g1616	g1616|introns:0|%transcript_support:100	0
g16161	g16161	g16161|introns:0|%transcript_support:100	0
g16164	g16164	g16164|introns:0|%transcript_support:100	0
g16165	g16165	g16165|introns:1|%transcript_support:50	0
g16167	g16167	g16167|introns:0|%transcript_support:0	0
g16169	g16169	g16169|introns:1|%transcript_support:50	0
g1617	g1617	g1617|introns:1|%transcript_support:33.3	0
g16170	g16170	g16170|introns:0|%transcript_support:0	0
g16171	g16171	g16171|introns:0|%transcript_support:0	0
g16174	Nsmce1	Non-structural maintenance of chromosomes element 1 homolog [Mus musculus]	0
g16178	g16178	g16178|introns:0|%transcript_support:100	0
g16180	g16180	g16180|introns:5|%transcript_support:0	0
g16181	g16181	g16181|introns:1|%transcript_support:0	0
g16185	Trap1	Heat shock protein 75 kDa, mitochondrial [Mus musculus]	0
g16187	g16187	g16187|introns:0|%transcript_support:0	0
g16191	HSPG2	Basement membrane-specific heparan sulfate proteoglycan core protein [Homo sapiens]	0
g16192	g16192	g16192|introns:0|%transcript_support:0	0
g16193	g16193	g16193|introns:0|%transcript_support:0	0
g16197	g16197	g16197|introns:0|%transcript_support:100	0
g16198	g16198	g16198|introns:1|%transcript_support:0	0
g162	g162	g162|introns:3|%transcript_support:0	0
g16200	Ripk1	Receptor-interacting serine/threonine-protein kinase 1 [Mus musculus]	0
g16203	g16203	g16203|introns:1|%transcript_support:0	0
g16206	g16206	g16206|introns:2|%transcript_support:100	0
g16208	g16208	g16208|introns:0|%transcript_support:100	0
g1621	g1621	g1621|introns:0|%transcript_support:100	0
g16213	g16213	g16213|introns:3|%transcript_support:14.3	0
g16214	g16214	g16214|introns:0|%transcript_support:100	0
g16217	g16217	g16217|introns:0|%transcript_support:0	0
g1622	198421466	PREDICTED: hypothetical protein [Ciona intestinalis]	0
g16220	Birc2	Baculoviral IAP repeat-containing protein 2 [Mus musculus]	0
g16222	g16222	g16222|introns:1|%transcript_support:0	0
g16225	g16225	g16225|introns:1|%transcript_support:0	0
g16226	g16226	g16226|introns:0|%transcript_support:0	0
g16227	g16227	g16227|introns:0|%transcript_support:0	0
g16228	g16228	g16228|introns:0|%transcript_support:100	0
g1623	g1623	g1623|introns:2|%transcript_support:75	0
g16230	g16230	g16230|introns:0|%transcript_support:100	0
g16231	g16231	g16231|introns:2|%transcript_support:100	0
g16232	g16232	g16232|introns:0|%transcript_support:100	0
g16234	FRY	Protein furry homolog [Homo sapiens]	0
g16237	g16237	g16237|introns:0|%transcript_support:100	0
g16238	g16238	g16238|introns:0|%transcript_support:0	0
g16239	g16239	g16239|introns:1|%transcript_support:0	0
g16240	g16240	g16240|introns:0|%transcript_support:0	0
g16241	g16241	g16241|introns:1|%transcript_support:33.3	0
g16242	g16242	g16242|introns:0|%transcript_support:100	0
g16243	GSPT1	Eukaryotic peptide chain release factor GTP-binding subunit ERF3A [Homo sapiens]	0
g16244	ASIC1	Acid-sensing ion channel 1 [Homo sapiens]	0
g16245	g16245	g16245|introns:3|%transcript_support:0	0
g16246	g16246	g16246|introns:1|%transcript_support:0	0
g16247	g16247	g16247|introns:1|%transcript_support:0	0
g1625	g1625	g1625|introns:0|%transcript_support:0	0
g16252	g16252	g16252|introns:0|%transcript_support:100	0
g16254	118343840	interferon regulatory factor like protein [Ciona intestinalis]	0
g16257	g16257	g16257|introns:0|%transcript_support:100	0
g1626	g1626	g1626|introns:1|%transcript_support:50	0
g16261	g16261	g16261|introns:1|%transcript_support:0	0
g16263	g16263	g16263|introns:0|%transcript_support:100	0
g16264	g16264	g16264|introns:1|%transcript_support:0	0
g16266	g16266	g16266|introns:1|%transcript_support:50	0
g16272	g16272	g16272|introns:1|%transcript_support:0	0
g16274	g16274	g16274|introns:1|%transcript_support:50	0
g16275	g16275	g16275|introns:1|%transcript_support:0	0
g16279	g16279	g16279|introns:1|%transcript_support:0	0
g1628	198423482	PREDICTED: similar to lethal, Chr 7, Rinchik 6 [Ciona intestinalis]	0
g16280	g16280	g16280|introns:1|%transcript_support:66.7	0
g16282	g16282	g16282|introns:0|%transcript_support:0	0
g16283	g16283	g16283|introns:1|%transcript_support:0	0
g16284	g16284	g16284|introns:1|%transcript_support:0	0
g16288	g16288	g16288|introns:1|%transcript_support:0	0
g16290	g16290	g16290|introns:1|%transcript_support:0	0
g16292	g16292	g16292|introns:0|%transcript_support:100	0
g16293	g16293	g16293|introns:0|%transcript_support:0	0
g16295	Acsl6	Long-chain-fatty-acid--CoA ligase 6 [Mus musculus]	0
g16297	g16297	g16297|introns:0|%transcript_support:100	0
g16298	g16298	g16298|introns:0|%transcript_support:0	0
g163	g163	g163|introns:1|%transcript_support:0	0
g16302	g16302	g16302|introns:0|%transcript_support:0	0
g16303	g16303	g16303|introns:1|%transcript_support:0	0
g16306	g16306	g16306|introns:0|%transcript_support:0	0
g16307	g16307	g16307|introns:1|%transcript_support:0	0
g16308	g16308	g16308|introns:0|%transcript_support:100	0
g1631	g1631	g1631|introns:0|%transcript_support:100	0
g16310	g16310	g16310|introns:1|%transcript_support:33.3	0
g16311	g16311	g16311|introns:1|%transcript_support:0	0
g16316	g16316	g16316|introns:3|%transcript_support:0	0
g16320	g16320	g16320|introns:0|%transcript_support:0	0
g16322	g16322	g16322|introns:0|%transcript_support:0	0
g16323	g16323	g16323|introns:1|%transcript_support:33.3	0
g16324	THAP9	THAP domain-containing protein 9 [Homo sapiens]	0
g16325	KIF23	Kinesin-like protein KIF23 [Homo sapiens]	0
g16327	g16327	g16327|introns:0|%transcript_support:100	0
g16330	Tln2	Talin-2 [Mus musculus]	0
g16331	g16331	g16331|introns:0|%transcript_support:100	0
g16333	g16333	g16333|introns:0|%transcript_support:100	0
g16334	g16334	g16334|introns:1|%transcript_support:0	0
g16336	g16336	g16336|introns:1|%transcript_support:33.3	0
g16337	g16337	g16337|introns:0|%transcript_support:100	0
g16338	g16338	g16338|introns:0|%transcript_support:100	0
g1634	g1634	g1634|introns:0|%transcript_support:100	0
g16342	Dhx33	Putative ATP-dependent RNA helicase DHX33 [Mus musculus]	0
g16346	g16346	g16346|introns:1|%transcript_support:0	0
g16347	KLHL31	Kelch-like protein 31 [Homo sapiens]	0
g16351	g16351	g16351|introns:0|%transcript_support:100	0
g16355	VPRBP	Protein VPRBP [Homo sapiens]	0
g16357	g16357	g16357|introns:1|%transcript_support:33.3	0
g16358	g16358	g16358|introns:1|%transcript_support:0	0
g16360	g16360	g16360|introns:0|%transcript_support:0	0
g16362	115770507	PREDICTED: hypothetical protein, partial [Strongylocentrotus purpuratus]	0
g16364	RALGAPB	Ral GTPase-activating protein subunit beta [Homo sapiens]	0
g16369	g16369	g16369|introns:0|%transcript_support:100	0
g16375	g16375	g16375|introns:0|%transcript_support:0	0
g16376	g16376	g16376|introns:1|%transcript_support:50	0
g16377	g16377	g16377|introns:0|%transcript_support:0	0
g16378	ZNF318	Zinc finger protein 318 [Homo sapiens]	0
g16381	g16381	g16381|introns:0|%transcript_support:0	0
g16382	g16382	g16382|introns:0|%transcript_support:0	0
g16383	g16383	g16383|introns:1|%transcript_support:50	0
g16385	60115428	vitelline coat protein VC130 [Halocynthia aurantium]	0
g16388	g16388	g16388|introns:1|%transcript_support:0	0
g16390	g16390	g16390|introns:0|%transcript_support:0	0
g16391	g16391	g16391|introns:0|%transcript_support:0	0
g16392	g16392	g16392|introns:3|%transcript_support:100	0
g16397	g16397	g16397|introns:0|%transcript_support:0	0
g16398	g16398	g16398|introns:1|%transcript_support:33.3	0
g164	g164	g164|introns:0|%transcript_support:0	0
g16400	g16400	g16400|introns:1|%transcript_support:0	0
g16401	g16401	g16401|introns:1|%transcript_support:0	0
g16402	g16402	g16402|introns:0|%transcript_support:0	0
g16403	g16403	g16403|introns:0|%transcript_support:0	0
g16404	Spg7	Paraplegin [Mus musculus]	0
g16405	g16405	g16405|introns:0|%transcript_support:0	0
g16408	g16408	g16408|introns:0|%transcript_support:100	0
g16409	g16409	g16409|introns:1|%transcript_support:0	0
g16413	g16413	g16413|introns:1|%transcript_support:0	0
g16417	g16417	g16417|introns:0|%transcript_support:0	0
g16418	g16418	g16418|introns:0|%transcript_support:0	0
g16419	g16419	g16419|introns:0|%transcript_support:0	0
g16420	g16420	g16420|introns:0|%transcript_support:0	0
g16422	g16422	g16422|introns:1|%transcript_support:50	0
g16425	g16425	g16425|introns:0|%transcript_support:0	0
g16431	Sfxn5	Sideroflexin-5 [Mus musculus]	0
g16432	g16432	g16432|introns:1|%transcript_support:0	0
g16435	g16435	g16435|introns:1|%transcript_support:0	0
g16442	ING3	Inhibitor of growth protein 3 [Homo sapiens]	0
g16445	Ttn	Titin [Mus musculus]	0
g16446	g16446	g16446|introns:0|%transcript_support:0	0
g16448	g16448	g16448|introns:4|%transcript_support:0	0
g16449	g16449	g16449|introns:0|%transcript_support:0	0
g16450	Znfx1	NFX1-type zinc finger-containing protein 1 [Mus musculus]	0
g16451	g16451	g16451|introns:1|%transcript_support:33.3	0
g16452	g16452	g16452|introns:0|%transcript_support:0	0
g16453	HARBI1	Putative nuclease HARBI1 [Homo sapiens]	0
g16456	g16456	g16456|introns:2|%transcript_support:0	0
g16459	g16459	g16459|introns:0|%transcript_support:0	0
g1646	g1646	g1646|introns:1|%transcript_support:33.3	0
g16460	g16460	g16460|introns:0|%transcript_support:0	0
g16461	g16461	g16461|introns:0|%transcript_support:0	0
g16462	g16462	g16462|introns:0|%transcript_support:100	0
g16463	g16463	g16463|introns:1|%transcript_support:50	0
g16464	198423606	PREDICTED: similar to dumpy CG33196-PB [Ciona intestinalis]	0
g16466	g16466	g16466|introns:0|%transcript_support:100	0
g16467	g16467	g16467|introns:0|%transcript_support:0	0
g16468	ACAD10	Acyl-CoA dehydrogenase family member 10 [Homo sapiens]	0
g16469	g16469	g16469|introns:1|%transcript_support:0	0
g1647	g1647	g1647|introns:1|%transcript_support:0	0
g16471	ACSM4	Acyl-coenzyme A synthetase ACSM4, mitochondrial [Homo sapiens]	0
g16475	g16475	g16475|introns:0|%transcript_support:0	0
g16477	g16477	g16477|introns:0|%transcript_support:0	0
g1648	g1648	g1648|introns:1|%transcript_support:0	0
g16483	Casp2	Caspase-2 [Mus musculus]	0
g16484	g16484	g16484|introns:0|%transcript_support:0	0
g16485	g16485	g16485|introns:2|%transcript_support:0	0
g16491	g16491	g16491|introns:1|%transcript_support:0	0
g16494	g16494	g16494|introns:0|%transcript_support:100	0
g16495	g16495	g16495|introns:2|%transcript_support:0	0
g16499	g16499	g16499|introns:1|%transcript_support:0	0
g165	g165	g165|introns:1|%transcript_support:0	0
g16501	g16501	g16501|introns:0|%transcript_support:100	0
g16502	g16502	g16502|introns:0|%transcript_support:0	0
g16503	g16503	g16503|introns:1|%transcript_support:0	0
g16505	g16505	g16505|introns:0|%transcript_support:0	0
g16509	g16509	g16509|introns:1|%transcript_support:0	0
g1651	g1651	g1651|introns:5|%transcript_support:100	0
g16510	g16510	g16510|introns:2|%transcript_support:0	0
g16511	g16511	g16511|introns:1|%transcript_support:33.3	0
g16512	g16512	g16512|introns:1|%transcript_support:0	0
g16515	g16515	g16515|introns:0|%transcript_support:100	0
g16517	g16517	g16517|introns:3|%transcript_support:42.9	0
g16519	g16519	g16519|introns:1|%transcript_support:50	0
g1652	g1652	g1652|introns:0|%transcript_support:0	0
g16521	KCNQ1	Potassium voltage-gated channel subfamily KQT member 1 [Homo sapiens]	0
g16523	g16523	g16523|introns:0|%transcript_support:100	0
g16526	308464032	hypothetical protein CRE_11440 [Caenorhabditis remanei]	0
g16529	g16529	g16529|introns:6|%transcript_support:0	0
g1653	g1653	g1653|introns:0|%transcript_support:100	0
g16533	g16533	g16533|introns:0|%transcript_support:0	0
g16534	g16534	g16534|introns:0|%transcript_support:0	0
g16535	g16535	g16535|introns:0|%transcript_support:0	0
g16537	g16537	g16537|introns:0|%transcript_support:100	0
g16539	g16539	g16539|introns:1|%transcript_support:0	0
g1654	g1654	g1654|introns:0|%transcript_support:100	0
g16540	g16540	g16540|introns:0|%transcript_support:0	0
g16542	g16542	g16542|introns:2|%transcript_support:75	0
g16545	g16545	g16545|introns:1|%transcript_support:100	0
g16546	g16546	g16546|introns:0|%transcript_support:0	0
g16547	g16547	g16547|introns:0|%transcript_support:100	0
g16548	Pol	Retrovirus-related Pol polyprotein LINE-1 [Mus musculus]	0
g16549	g16549	g16549|introns:0|%transcript_support:0	0
g1655	g1655	g1655|introns:2|%transcript_support:0	0
g16550	g16550	g16550|introns:0|%transcript_support:0	0
g16551	g16551	g16551|introns:0|%transcript_support:0	0
g16554	g16554	g16554|introns:0|%transcript_support:100	0
g16555	g16555	g16555|introns:1|%transcript_support:0	0
g16556	g16556	g16556|introns:0|%transcript_support:0	0
g16558	g16558	g16558|introns:0|%transcript_support:0	0
g16559	g16559	g16559|introns:0|%transcript_support:0	0
g16560	g16560	g16560|introns:2|%transcript_support:75	0
g16563	Huwe1	E3 ubiquitin-protein ligase HUWE1 [Mus musculus]	0
g16567	g16567	g16567|introns:1|%transcript_support:0	0
g16568	g16568	g16568|introns:1|%transcript_support:0	0
g16569	g16569	g16569|introns:0|%transcript_support:100	0
g16571	g16571	g16571|introns:1|%transcript_support:0	0
g16572	g16572	g16572|introns:0|%transcript_support:100	0
g16573	g16573	g16573|introns:0|%transcript_support:0	0
g16575	g16575	g16575|introns:0|%transcript_support:100	0
g16576	g16576	g16576|introns:0|%transcript_support:100	0
g16577	ZNF160	Zinc finger protein 160 [Homo sapiens]	0
g16578	g16578	g16578|introns:0|%transcript_support:0	0
g1658	g1658	g1658|introns:0|%transcript_support:0	0
g16586	g16586	g16586|introns:0|%transcript_support:0	0
g16592	DCHS1	Protocadherin-16 [Homo sapiens]	0
g16595	EHMT2	Histone-lysine N-methyltransferase EHMT2 [Homo sapiens]	0
g16596	g16596	g16596|introns:0|%transcript_support:0	0
g16597	g16597	g16597|introns:2|%transcript_support:0	0
g16599	g16599	g16599|introns:1|%transcript_support:33.3	0
g166	g166	g166|introns:0|%transcript_support:0	0
g1660	g1660	g1660|introns:0|%transcript_support:0	0
g16600	g16600	g16600|introns:0|%transcript_support:0	0
g16603	g16603	g16603|introns:0|%transcript_support:100	0
g16605	g16605	g16605|introns:1|%transcript_support:0	0
g16607	g16607	g16607|introns:1|%transcript_support:33.3	0
g16609	Actr1b	Beta-centractin [Mus musculus]	0
g16611	CHSY1	Chondroitin sulfate synthase 1 [Homo sapiens]	0
g16614	g16614	g16614|introns:0|%transcript_support:100	0
g16615	g16615	g16615|introns:0|%transcript_support:100	0
g16616	g16616	g16616|introns:0|%transcript_support:100	0
g1662	g1662	g1662|introns:0|%transcript_support:0	0
g16622	g16622	g16622|introns:2|%transcript_support:75	0
g16623	ADCY9	Adenylate cyclase type 9 [Homo sapiens]	0
g16625	Casp7	Caspase-7 [Mus musculus]	0
g16627	g16627	g16627|introns:1|%transcript_support:0	0
g1663	ABCA3	ATP-binding cassette sub-family A member 3 [Homo sapiens]	0
g16630	g16630	g16630|introns:1|%transcript_support:0	0
g16636	g16636	g16636|introns:7|%transcript_support:0	0
g16637	g16637	g16637|introns:0|%transcript_support:0	0
g1664	g1664	g1664|introns:0|%transcript_support:0	0
g16640	g16640	g16640|introns:0|%transcript_support:100	0
g16641	g16641	g16641|introns:0|%transcript_support:0	0
g16642	g16642	g16642|introns:2|%transcript_support:0	0
g16643	g16643	g16643|introns:0|%transcript_support:0	0
g16648	g16648	g16648|introns:0|%transcript_support:0	0
g16649	g16649	g16649|introns:1|%transcript_support:33.3	0
g1665	g1665	g1665|introns:0|%transcript_support:0	0
g16651	g16651	g16651|introns:0|%transcript_support:0	0
g16653	Eef2k	Eukaryotic elongation factor 2 kinase [Mus musculus]	0
g16656	g16656	g16656|introns:1|%transcript_support:0	0
g16657	g16657	g16657|introns:1|%transcript_support:0	0
g16659	g16659	g16659|introns:1|%transcript_support:0	0
g1666	g1666	g1666|introns:0|%transcript_support:0	0
g16662	g16662	g16662|introns:0|%transcript_support:100	0
g16663	g16663	g16663|introns:1|%transcript_support:0	0
g16665	g16665	g16665|introns:0|%transcript_support:0	0
g16667	g16667	g16667|introns:1|%transcript_support:0	0
g16672	g16672	g16672|introns:0|%transcript_support:100	0
g16673	g16673	g16673|introns:0|%transcript_support:0	0
g16674	g16674	g16674|introns:0|%transcript_support:100	0
g16675	g16675	g16675|introns:1|%transcript_support:0	0
g16679	g16679	g16679|introns:1|%transcript_support:33.3	0
g1668	g1668	g1668|introns:0|%transcript_support:0	0
g16680	g16680	g16680|introns:0|%transcript_support:0	0
g16681	g16681	g16681|introns:0|%transcript_support:0	0
g16683	g16683	g16683|introns:1|%transcript_support:0	0
g16685	g16685	g16685|introns:0|%transcript_support:0	0
g16686	g16686	g16686|introns:2|%transcript_support:0	0
g16688	g16688	g16688|introns:0|%transcript_support:100	0
g1669	GTF2IRD2B	General transcription factor II-I repeat domain-containing protein 2B [Homo sapiens]	0
g16690	g16690	g16690|introns:0|%transcript_support:100	0
g16692	g16692	g16692|introns:0|%transcript_support:100	0
g16693	g16693	g16693|introns:0|%transcript_support:0	0
g16694	g16694	g16694|introns:0|%transcript_support:100	0
g16697	IPP	Actin-binding protein IPP [Homo sapiens]	0
g16698	UNC93A	Protein unc-93 homolog A [Homo sapiens]	0
g16699	g16699	g16699|introns:2|%transcript_support:0	0
g167	g167	g167|introns:2|%transcript_support:0	0
g16701	g16701	g16701|introns:0|%transcript_support:100	0
g16703	g16703	g16703|introns:2|%transcript_support:0	0
g16707	g16707	g16707|introns:1|%transcript_support:0	0
g16710	ATP13A1	Probable cation-transporting ATPase 13A1 [Homo sapiens]	0
g16719	g16719	g16719|introns:0|%transcript_support:0	0
g1672	TOPBP1	DNA topoisomerase 2-binding protein 1 [Homo sapiens]	0
g16720	g16720	g16720|introns:1|%transcript_support:0	0
g16721	g16721	g16721|introns:2|%transcript_support:60	0
g16722	g16722	g16722|introns:2|%transcript_support:0	0
g16723	g16723	g16723|introns:2|%transcript_support:0	0
g16724	g16724	g16724|introns:1|%transcript_support:0	0
g16725	LBR	Lamin-B receptor [Homo sapiens]	0
g16726	g16726	g16726|introns:1|%transcript_support:0	0
g16727	g16727	g16727|introns:1|%transcript_support:0	0
g16729	Ube2d2b	Ubiquitin-conjugating enzyme E2 D2B [Mus musculus]	0
g16730	g16730	g16730|introns:1|%transcript_support:0	0
g16731	g16731	g16731|introns:0|%transcript_support:100	0
g16732	Flna	Filamin-A [Mus musculus]	0
g16736	g16736	g16736|introns:1|%transcript_support:0	0
g16740	g16740	g16740|introns:0|%transcript_support:100	0
g16741	g16741	g16741|introns:0|%transcript_support:0	0
g16742	Kbtbd12	Kelch repeat and BTB domain-containing protein 12 [Mus musculus]	0
g16743	g16743	g16743|introns:0|%transcript_support:0	0
g16744	g16744	g16744|introns:3|%transcript_support:83.3	0
g16746	g16746	g16746|introns:0|%transcript_support:100	0
g16754	g16754	g16754|introns:0|%transcript_support:0	0
g16756	g16756	g16756|introns:2|%transcript_support:0	0
g16758	g16758	g16758|introns:0|%transcript_support:100	0
g16759	g16759	g16759|introns:1|%transcript_support:33.3	0
g1676	g1676	g1676|introns:2|%transcript_support:0	0
g16763	g16763	g16763|introns:0|%transcript_support:100	0
g16765	g16765	g16765|introns:0|%transcript_support:0	0
g16766	g16766	g16766|introns:1|%transcript_support:50	0
g16767	g16767	g16767|introns:1|%transcript_support:33.3	0
g16768	g16768	g16768|introns:2|%transcript_support:0	0
g16770	g16770	g16770|introns:0|%transcript_support:0	0
g16774	g16774	g16774|introns:0|%transcript_support:100	0
g16776	g16776	g16776|introns:0|%transcript_support:0	0
g16777	g16777	g16777|introns:0|%transcript_support:100	0
g1678	Gtf3c1	General transcription factor 3C polypeptide 1 [Mus musculus]	0
g16782	Sarm1	Sterile alpha and TIR motif-containing protein 1 [Mus musculus]	0
g16783	g16783	g16783|introns:0|%transcript_support:0	0
g16784	g16784	g16784|introns:0|%transcript_support:0	0
g16785	g16785	g16785|introns:0|%transcript_support:0	0
g16787	g16787	g16787|introns:0|%transcript_support:100	0
g16788	254587315	reverse transcriptase [Schistosoma japonicum]	0
g16790	g16790	g16790|introns:0|%transcript_support:0	0
g16791	g16791	g16791|introns:2|%transcript_support:0	0
g16792	g16792	g16792|introns:0|%transcript_support:100	0
g16793	g16793	g16793|introns:0|%transcript_support:100	0
g16797	g16797	g16797|introns:0|%transcript_support:0	0
g168	g168	g168|introns:2|%transcript_support:100	0
g16800	ACY3	Aspartoacylase-2 [Homo sapiens]	0
g16801	PYROXD1	Pyridine nucleotide-disulfide oxidoreductase domain-containing protein 1 [Homo sapiens]	0
g16802	Fgfr4	Fibroblast growth factor receptor 4 [Mus musculus]	0
g16803	g16803	g16803|introns:0|%transcript_support:100	0
g16804	g16804	g16804|introns:1|%transcript_support:0	0
g16805	g16805	g16805|introns:2|%transcript_support:0	0
g16808	g16808	g16808|introns:0|%transcript_support:0	0
g16810	g16810	g16810|introns:5|%transcript_support:0	0
g16811	g16811	g16811|introns:0|%transcript_support:0	0
g16814	g16814	g16814|introns:4|%transcript_support:0	0
g16815	g16815	g16815|introns:1|%transcript_support:0	0
g16816	g16816	g16816|introns:0|%transcript_support:0	0
g16818	g16818	g16818|introns:0|%transcript_support:0	0
g16819	GRIA4	Glutamate receptor 4 [Homo sapiens]	0
g16820	g16820	g16820|introns:0|%transcript_support:0	0
g16821	g16821	g16821|introns:1|%transcript_support:50	0
g16823	g16823	g16823|introns:0|%transcript_support:100	0
g16824	g16824	g16824|introns:1|%transcript_support:50	0
g16829	g16829	g16829|introns:2|%transcript_support:100	0
g16836	g16836	g16836|introns:1|%transcript_support:0	0
g16838	g16838	g16838|introns:0|%transcript_support:0	0
g16839	g16839	g16839|introns:1|%transcript_support:0	0
g16842	g16842	g16842|introns:0|%transcript_support:0	0
g16844	CCDC171	Coiled-coil domain-containing protein 171 [Homo sapiens]	0
g16845	g16845	g16845|introns:0|%transcript_support:0	0
g16846	g16846	g16846|introns:0|%transcript_support:0	0
g16847	g16847	g16847|introns:0|%transcript_support:100	0
g16849	g16849	g16849|introns:0|%transcript_support:0	0
g16855	g16855	g16855|introns:1|%transcript_support:0	0
g16857	g16857	g16857|introns:1|%transcript_support:0	0
g1686	g1686	g1686|introns:1|%transcript_support:0	0
g16863	g16863	g16863|introns:0|%transcript_support:100	0
g16864	g16864	g16864|introns:0|%transcript_support:0	0
g16866	g16866	g16866|introns:0|%transcript_support:0	0
g16867	WDFY3	WD repeat and FYVE domain-containing protein 3 [Homo sapiens]	0
g16869	g16869	g16869|introns:0|%transcript_support:0	0
g1687	g1687	g1687|introns:0|%transcript_support:0	0
g16874	g16874	g16874|introns:0|%transcript_support:100	0
g16875	g16875	g16875|introns:0|%transcript_support:0	0
g16879	g16879	g16879|introns:2|%transcript_support:60	0
g1688	g1688	g1688|introns:0|%transcript_support:0	0
g16880	ZBED5	Zinc finger BED domain-containing protein 5 [Homo sapiens]	0
g16881	SCAND3	SCAN domain-containing protein 3 [Homo sapiens]	0
g16882	g16882	g16882|introns:1|%transcript_support:0	0
g16883	g16883	g16883|introns:0|%transcript_support:0	0
g16885	g16885	g16885|introns:0|%transcript_support:100	0
g16886	g16886	g16886|introns:1|%transcript_support:0	0
g16887	g16887	g16887|introns:1|%transcript_support:33.3	0
g16888	g16888	g16888|introns:0|%transcript_support:0	0
g16889	g16889	g16889|introns:1|%transcript_support:0	0
g1689	Rpl23	60S ribosomal protein L23 [Mus musculus]	0
g16891	Lck	Proto-oncogene tyrosine-protein kinase LCK [Mus musculus]	0
g16892	g16892	g16892|introns:0|%transcript_support:100	0
g16893	g16893	g16893|introns:0|%transcript_support:0	0
g16897	g16897	g16897|introns:1|%transcript_support:0	0
g1690	g1690	g1690|introns:0|%transcript_support:0	0
g16900	g16900	g16900|introns:1|%transcript_support:0	0
g16908	g16908	g16908|introns:0|%transcript_support:0	0
g16909	g16909	g16909|introns:3|%transcript_support:0	0
g1691	g1691	g1691|introns:0|%transcript_support:0	0
g16910	g16910	g16910|introns:1|%transcript_support:0	0
g16911	g16911	g16911|introns:1|%transcript_support:0	0
g16912	g16912	g16912|introns:0|%transcript_support:100	0
g16913	g16913	g16913|introns:0|%transcript_support:100	0
g16914	g16914	g16914|introns:0|%transcript_support:0	0
g16915	g16915	g16915|introns:0|%transcript_support:100	0
g1692	g1692	g1692|introns:1|%transcript_support:0	0
g16921	g16921	g16921|introns:2|%transcript_support:0	0
g16922	g16922	g16922|introns:0|%transcript_support:0	0
g16923	g16923	g16923|introns:1|%transcript_support:0	0
g16924	g16924	g16924|introns:2|%transcript_support:20	0
g16927	221120780	PREDICTED: similar to gag-pol polyprotein [Hydra magnipapillata]	0
g16928	221130441	PREDICTED: similar to predicted protein [Hydra magnipapillata]	0
g16929	g16929	g16929|introns:0|%transcript_support:100	0
g1693	g1693	g1693|introns:0|%transcript_support:0	0
g16933	g16933	g16933|introns:2|%transcript_support:60	0
g16934	g16934	g16934|introns:1|%transcript_support:0	0
g16937	g16937	g16937|introns:1|%transcript_support:0	0
g16938	g16938	g16938|introns:0|%transcript_support:0	0
g16939	g16939	g16939|introns:0|%transcript_support:100	0
g1694	Mrps5	28S ribosomal protein S5, mitochondrial [Mus musculus]	0
g16940	g16940	g16940|introns:1|%transcript_support:0	0
g16941	g16941	g16941|introns:1|%transcript_support:100	0
g16942	g16942	g16942|introns:0|%transcript_support:100	0
g16946	g16946	g16946|introns:1|%transcript_support:0	0
g16947	g16947	g16947|introns:3|%transcript_support:0	0
g16948	TOP1	DNA topoisomerase 1 [Homo sapiens]	0
g16951	g16951	g16951|introns:1|%transcript_support:50	0
g16954	g16954	g16954|introns:0|%transcript_support:0	0
g16955	g16955	g16955|introns:0|%transcript_support:0	0
g16956	g16956	g16956|introns:1|%transcript_support:0	0
g16958	g16958	g16958|introns:0|%transcript_support:0	0
g16959	g16959	g16959|introns:2|%transcript_support:0	0
g16960	g16960	g16960|introns:2|%transcript_support:0	0
g16961	g16961	g16961|introns:1|%transcript_support:0	0
g16965	g16965	g16965|introns:0|%transcript_support:100	0
g16966	g16966	g16966|introns:0|%transcript_support:0	0
g16967	g16967	g16967|introns:2|%transcript_support:0	0
g1697	g1697	g1697|introns:0|%transcript_support:0	0
g16970	g16970	g16970|introns:0|%transcript_support:0	0
g16971	g16971	g16971|introns:3|%transcript_support:0	0
g16972	g16972	g16972|introns:1|%transcript_support:50	0
g16975	g16975	g16975|introns:0|%transcript_support:100	0
g16976	g16976	g16976|introns:3|%transcript_support:0	0
g16977	g16977	g16977|introns:1|%transcript_support:0	0
g16978	B4GALT2	Beta-1,4-galactosyltransferase 2 [Homo sapiens]	0
g16980	g16980	g16980|introns:1|%transcript_support:0	0
g16982	g16982	g16982|introns:1|%transcript_support:0	0
g16985	g16985	g16985|introns:0|%transcript_support:0	0
g16987	g16987	g16987|introns:0|%transcript_support:0	0
g16988	Klhl12	Kelch-like protein 12 [Mus musculus]	0
g16989	TMF1	TATA element modulatory factor [Homo sapiens]	0
g1699	g1699	g1699|introns:1|%transcript_support:0	0
g16990	g16990	g16990|introns:1|%transcript_support:0	0
g16992	g16992	g16992|introns:1|%transcript_support:50	0
g16993	g16993	g16993|introns:0|%transcript_support:100	0
g16999	g16999	g16999|introns:0|%transcript_support:100	0
g17	g17	g17|introns:0|%transcript_support:0	0
g170	g170	g170|introns:2|%transcript_support:0	0
g1700	g1700	g1700|introns:0|%transcript_support:0	0
g17000	g17000	g17000|introns:1|%transcript_support:0	0
g17003	g17003	g17003|introns:2|%transcript_support:80	0
g17005	g17005	g17005|introns:1|%transcript_support:33.3	0
g17008	g17008	g17008|introns:1|%transcript_support:50	0
g17010	g17010	g17010|introns:1|%transcript_support:50	0
g17012	g17012	g17012|introns:0|%transcript_support:0	0
g17017	g17017	g17017|introns:1|%transcript_support:0	0
g17018	g17018	g17018|introns:0|%transcript_support:0	0
g17020	g17020	g17020|introns:4|%transcript_support:62.5	0
g17021	g17021	g17021|introns:1|%transcript_support:50	0
g17022	ANKRD12	Ankyrin repeat domain-containing protein 12 [Homo sapiens]	0
g17023	g17023	g17023|introns:1|%transcript_support:0	0
g17029	g17029	g17029|introns:1|%transcript_support:0	0
g1703	g1703	g1703|introns:0|%transcript_support:0	0
g17030	g17030	g17030|introns:0|%transcript_support:0	0
g17038	g17038	g17038|introns:1|%transcript_support:33.3	0
g17039	g17039	g17039|introns:0|%transcript_support:0	0
g1704	g1704	g1704|introns:0|%transcript_support:0	0
g17042	g17042	g17042|introns:1|%transcript_support:0	0
g17043	g17043	g17043|introns:1|%transcript_support:33.3	0
g17044	g17044	g17044|introns:0|%transcript_support:100	0
g17046	HARBI1	Putative nuclease HARBI1 [Homo sapiens]	0
g17047	g17047	g17047|introns:1|%transcript_support:0	0
g17048	g17048	g17048|introns:1|%transcript_support:0	0
g1705	g1705	g1705|introns:1|%transcript_support:0	0
g17051	g17051	g17051|introns:0|%transcript_support:0	0
g17052	g17052	g17052|introns:0|%transcript_support:0	0
g17056	TNR	Tenascin-R [Homo sapiens]	0
g17060	g17060	g17060|introns:3|%transcript_support:0	0
g17061	g17061	g17061|introns:0|%transcript_support:0	0
g17063	g17063	g17063|introns:1|%transcript_support:0	0
g17065	g17065	g17065|introns:0|%transcript_support:0	0
g17066	g17066	g17066|introns:0|%transcript_support:0	0
g17067	g17067	g17067|introns:0|%transcript_support:100	0
g17069	g17069	g17069|introns:0|%transcript_support:100	0
g17071	g17071	g17071|introns:0|%transcript_support:0	0
g17073	g17073	g17073|introns:0|%transcript_support:100	0
g17074	g17074	g17074|introns:1|%transcript_support:33.3	0
g17075	g17075	g17075|introns:0|%transcript_support:0	0
g17078	ZBED5	Zinc finger BED domain-containing protein 5 [Homo sapiens]	0
g17079	g17079	g17079|introns:0|%transcript_support:100	0
g17082	g17082	g17082|introns:1|%transcript_support:0	0
g17083	g17083	g17083|introns:2|%transcript_support:0	0
g17084	g17084	g17084|introns:0|%transcript_support:100	0
g17085	g17085	g17085|introns:1|%transcript_support:50	0
g17090	g17090	g17090|introns:1|%transcript_support:0	0
g17092	g17092	g17092|introns:1|%transcript_support:0	0
g17099	g17099	g17099|introns:1|%transcript_support:0	0
g171	g171	g171|introns:0|%transcript_support:0	0
g17100	g17100	g17100|introns:0|%transcript_support:0	0
g17104	g17104	g17104|introns:1|%transcript_support:33.3	0
g17106	g17106	g17106|introns:1|%transcript_support:33.3	0
g17107	g17107	g17107|introns:0|%transcript_support:0	0
g17112	GTF2IRD2	General transcription factor II-I repeat domain-containing protein 2A [Homo sapiens]	0
g17113	g17113	g17113|introns:0|%transcript_support:0	0
g17114	Pkhd1l1	Fibrocystin-L [Mus musculus]	0
g17116	g17116	g17116|introns:0|%transcript_support:0	0
g17117	g17117	g17117|introns:1|%transcript_support:0	0
g17118	g17118	g17118|introns:0|%transcript_support:100	0
g17119	g17119	g17119|introns:0|%transcript_support:0	0
g17120	g17120	g17120|introns:1|%transcript_support:0	0
g17121	g17121	g17121|introns:2|%transcript_support:75	0
g17123	g17123	g17123|introns:0|%transcript_support:0	0
g17124	g17124	g17124|introns:2|%transcript_support:0	0
g17125	g17125	g17125|introns:0|%transcript_support:100	0
g17128	g17128	g17128|introns:0|%transcript_support:0	0
g17129	g17129	g17129|introns:1|%transcript_support:0	0
g1713	g1713	g1713|introns:0|%transcript_support:0	0
g17131	g17131	g17131|introns:0|%transcript_support:0	0
g17132	g17132	g17132|introns:1|%transcript_support:0	0
g17135	g17135	g17135|introns:0|%transcript_support:100	0
g17136	g17136	g17136|introns:0|%transcript_support:0	0
g17137	g17137	g17137|introns:0|%transcript_support:0	0
g17138	g17138	g17138|introns:0|%transcript_support:0	0
g17139	ZNF226	Zinc finger protein 226 [Homo sapiens]	0
g1714	g1714	g1714|introns:3|%transcript_support:0	0
g17140	g17140	g17140|introns:0|%transcript_support:100	0
g17141	HYDIN	Hydrocephalus-inducing protein homolog [Homo sapiens]	0
g17145	g17145	g17145|introns:0|%transcript_support:0	0
g17146	g17146	g17146|introns:0|%transcript_support:0	0
g1715	g1715	g1715|introns:0|%transcript_support:100	0
g17150	g17150	g17150|introns:2|%transcript_support:0	0
g17151	g17151	g17151|introns:2|%transcript_support:0	0
g17153	g17153	g17153|introns:0|%transcript_support:100	0
g17154	g17154	g17154|introns:1|%transcript_support:0	0
g17155	g17155	g17155|introns:0|%transcript_support:100	0
g17156	g17156	g17156|introns:0|%transcript_support:0	0
g17161	g17161	g17161|introns:1|%transcript_support:50	0
g17165	g17165	g17165|introns:1|%transcript_support:0	0
g17166	g17166	g17166|introns:0|%transcript_support:100	0
g17167	g17167	g17167|introns:3|%transcript_support:0	0
g17168	g17168	g17168|introns:0|%transcript_support:0	0
g17171	198422201	PREDICTED: similar to ADAMTS-6 precursor (A disintegrin and metalloproteinase with thrombospondin motifs 6) (ADAM-TS 6) (ADAM-TS6) [Ciona intestinalis]	0
g17172	g17172	g17172|introns:2|%transcript_support:0	0
g17174	g17174	g17174|introns:0|%transcript_support:100	0
g17175	g17175	g17175|introns:1|%transcript_support:0	0
g17176	g17176	g17176|introns:1|%transcript_support:0	0
g17177	g17177	g17177|introns:1|%transcript_support:33.3	0
g17178	ARHGEF17	Rho guanine nucleotide exchange factor 17 [Homo sapiens]	0
g17179	ABCB1	Multidrug resistance protein 1 [Homo sapiens]	0
g17180	g17180	g17180|introns:0|%transcript_support:0	0
g17181	g17181	g17181|introns:0|%transcript_support:0	0
g17182	g17182	g17182|introns:1|%transcript_support:50	0
g17186	g17186	g17186|introns:2|%transcript_support:0	0
g17187	Ptprv	Receptor-type tyrosine-protein phosphatase V [Mus musculus]	0
g17189	Becn1	Beclin-1 [Mus musculus]	0
g1719	g1719	g1719|introns:1|%transcript_support:0	0
g17191	g17191	g17191|introns:1|%transcript_support:0	0
g17193	ZMYM6	Zinc finger MYM-type protein 6 [Homo sapiens]	0
g17194	g17194	g17194|introns:0|%transcript_support:100	0
g17195	g17195	g17195|introns:0|%transcript_support:0	0
g17198	g17198	g17198|introns:2|%transcript_support:0	0
g172	g172	g172|introns:0|%transcript_support:0	0
g17202	g17202	g17202|introns:0|%transcript_support:0	0
g17204	g17204	g17204|introns:0|%transcript_support:100	0
g17211	g17211	g17211|introns:0|%transcript_support:100	0
g17212	g17212	g17212|introns:1|%transcript_support:0	0
g17214	g17214	g17214|introns:0|%transcript_support:100	0
g17217	HAO2	Hydroxyacid oxidase 2 [Homo sapiens]	0
g17219	g17219	g17219|introns:1|%transcript_support:0	0
g17223	g17223	g17223|introns:0|%transcript_support:100	0
g17229	g17229	g17229|introns:1|%transcript_support:50	0
g17230	DNAH7	Dynein heavy chain 7, axonemal [Homo sapiens]	0
g17233	g17233	g17233|introns:1|%transcript_support:33.3	0
g17236	Prdm4	PR domain zinc finger protein 4 [Mus musculus]	0
g17238	g17238	g17238|introns:0|%transcript_support:0	0
g17241	g17241	g17241|introns:1|%transcript_support:0	0
g17244	g17244	g17244|introns:3|%transcript_support:83.3	0
g17246	g17246	g17246|introns:0|%transcript_support:100	0
g17247	g17247	g17247|introns:0|%transcript_support:0	0
g17249	g17249	g17249|introns:0|%transcript_support:0	0
g1725	g1725	g1725|introns:2|%transcript_support:0	0
g17256	KLHL17	Kelch-like protein 17 [Homo sapiens]	0
g17262	g17262	g17262|introns:0|%transcript_support:0	0
g17264	g17264	g17264|introns:1|%transcript_support:0	0
g17265	g17265	g17265|introns:0|%transcript_support:100	0
g17266	g17266	g17266|introns:0|%transcript_support:100	0
g17268	g17268	g17268|introns:0|%transcript_support:100	0
g1727	g1727	g1727|introns:0|%transcript_support:100	0
g17272	g17272	g17272|introns:0|%transcript_support:100	0
g17279	g17279	g17279|introns:1|%transcript_support:33.3	0
g17280	g17280	g17280|introns:0|%transcript_support:100	0
g17281	g17281	g17281|introns:3|%transcript_support:0	0
g17282	g17282	g17282|introns:1|%transcript_support:0	0
g17283	Tdrd9	Putative ATP-dependent RNA helicase TDRD9 [Mus musculus]	0
g17285	g17285	g17285|introns:0|%transcript_support:100	0
g17286	g17286	g17286|introns:0|%transcript_support:100	0
g17287	g17287	g17287|introns:3|%transcript_support:0	0
g17289	HERC2	E3 ubiquitin-protein ligase HERC2 [Homo sapiens]	0
g17292	g17292	g17292|introns:1|%transcript_support:0	0
g17293	g17293	g17293|introns:0|%transcript_support:0	0
g17295	g17295	g17295|introns:0|%transcript_support:0	0
g17298	g17298	g17298|introns:1|%transcript_support:0	0
g173	g173	g173|introns:0|%transcript_support:0	0
g1730	g1730	g1730|introns:0|%transcript_support:100	0
g17303	g17303	g17303|introns:2|%transcript_support:25	0
g17304	HIRA	Protein HIRA [Homo sapiens]	0
g17307	g17307	g17307|introns:1|%transcript_support:33.3	0
g17309	g17309	g17309|introns:1|%transcript_support:50	0
g17310	g17310	g17310|introns:0|%transcript_support:0	0
g17313	g17313	g17313|introns:0|%transcript_support:0	0
g17314	g17314	g17314|introns:1|%transcript_support:0	0
g17315	Galt	Galactose-1-phosphate uridylyltransferase [Mus musculus]	0
g17317	g17317	g17317|introns:1|%transcript_support:33.3	0
g17318	g17318	g17318|introns:2|%transcript_support:60	0
g17319	g17319	g17319|introns:0|%transcript_support:100	0
g17321	g17321	g17321|introns:1|%transcript_support:0	0
g17322	g17322	g17322|introns:0|%transcript_support:0	0
g17323	g17323	g17323|introns:1|%transcript_support:0	0
g17324	g17324	g17324|introns:1|%transcript_support:0	0
g17328	g17328	g17328|introns:3|%transcript_support:0	0
g17329	g17329	g17329|introns:1|%transcript_support:0	0
g17330	g17330	g17330|introns:0|%transcript_support:100	0
g17331	g17331	g17331|introns:0|%transcript_support:0	0
g17332	g17332	g17332|introns:0|%transcript_support:0	0
g17333	g17333	g17333|introns:1|%transcript_support:0	0
g17334	g17334	g17334|introns:2|%transcript_support:0	0
g17335	g17335	g17335|introns:1|%transcript_support:0	0
g17337	254427460	metallo-beta-lactamase superfamily protein [Alcanivorax sp. DG881]	0
g17339	g17339	g17339|introns:0|%transcript_support:0	0
g17340	g17340	g17340|introns:0|%transcript_support:100	0
g17342	SHOC2	Leucine-rich repeat protein SHOC-2 [Homo sapiens]	0
g17343	g17343	g17343|introns:0|%transcript_support:100	0
g17345	g17345	g17345|introns:1|%transcript_support:100	0
g17347	g17347	g17347|introns:0|%transcript_support:0	0
g17349	g17349	g17349|introns:0|%transcript_support:0	0
g1735	g1735	g1735|introns:0|%transcript_support:0	0
g17354	g17354	g17354|introns:0|%transcript_support:100	0
g17358	g17358	g17358|introns:0|%transcript_support:0	0
g17361	g17361	g17361|introns:0|%transcript_support:0	0
g17362	g17362	g17362|introns:0|%transcript_support:0	0
g17364	g17364	g17364|introns:0|%transcript_support:0	0
g17368	g17368	g17368|introns:1|%transcript_support:33.3	0
g17370	g17370	g17370|introns:1|%transcript_support:50	0
g17371	g17371	g17371|introns:0|%transcript_support:100	0
g17373	g17373	g17373|introns:1|%transcript_support:0	0
g17374	g17374	g17374|introns:1|%transcript_support:50	0
g17375	ZNF226	Zinc finger protein 226 [Homo sapiens]	0
g17376	g17376	g17376|introns:0|%transcript_support:100	0
g17378	g17378	g17378|introns:0|%transcript_support:0	0
g1738	g1738	g1738|introns:0|%transcript_support:0	0
g17384	g17384	g17384|introns:0|%transcript_support:100	0
g1739	g1739	g1739|introns:5|%transcript_support:72.7	0
g17390	Kalrn	Kalirin [Mus musculus]	0
g17391	g17391	g17391|introns:0|%transcript_support:0	0
g1740	g1740	g1740|introns:0|%transcript_support:0	0
g17400	g17400	g17400|introns:1|%transcript_support:0	0
g17402	g17402	g17402|introns:2|%transcript_support:0	0
g17403	g17403	g17403|introns:0|%transcript_support:0	0
g17405	g17405	g17405|introns:0|%transcript_support:100	0
g17406	g17406	g17406|introns:0|%transcript_support:0	0
g17407	g17407	g17407|introns:1|%transcript_support:0	0
g1741	g1741	g1741|introns:1|%transcript_support:0	0
g17410	g17410	g17410|introns:0|%transcript_support:0	0
g17411	g17411	g17411|introns:0|%transcript_support:0	0
g17416	g17416	g17416|introns:0|%transcript_support:100	0
g17418	g17418	g17418|introns:0|%transcript_support:100	0
g17420	g17420	g17420|introns:0|%transcript_support:0	0
g17421	g17421	g17421|introns:0|%transcript_support:100	0
g17427	g17427	g17427|introns:1|%transcript_support:0	0
g1743	g1743	g1743|introns:0|%transcript_support:0	0
g17430	g17430	g17430|introns:0|%transcript_support:100	0
g17432	g17432	g17432|introns:0|%transcript_support:0	0
g17434	g17434	g17434|introns:0|%transcript_support:0	0
g17435	g17435	g17435|introns:1|%transcript_support:0	0
g17436	g17436	g17436|introns:1|%transcript_support:33.3	0
g17440	115736827	PREDICTED: similar to transposase, partial [Strongylocentrotus purpuratus]	0
g17441	g17441	g17441|introns:3|%transcript_support:100	0
g17442	254587315	reverse transcriptase [Schistosoma japonicum]	0
g17445	g17445	g17445|introns:0|%transcript_support:100	0
g17446	g17446	g17446|introns:0|%transcript_support:100	0
g17447	g17447	g17447|introns:0|%transcript_support:0	0
g17449	g17449	g17449|introns:1|%transcript_support:0	0
g1745	g1745	g1745|introns:13|%transcript_support:0	0
g17452	g17452	g17452|introns:0|%transcript_support:0	0
g17455	g17455	g17455|introns:1|%transcript_support:0	0
g17458	ZNF596	Zinc finger protein 596 [Homo sapiens]	0
g17459	g17459	g17459|introns:0|%transcript_support:100	0
g1746	g1746	g1746|introns:2|%transcript_support:20	0
g17460	g17460	g17460|introns:1|%transcript_support:33.3	0
g17461	Mettl13	Methyltransferase-like protein 13 [Mus musculus]	0
g17462	g17462	g17462|introns:0|%transcript_support:0	0
g17463	g17463	g17463|introns:2|%transcript_support:0	0
g17466	g17466	g17466|introns:0|%transcript_support:100	0
g17467	g17467	g17467|introns:1|%transcript_support:0	0
g17468	KLHL26	Kelch-like protein 26 [Homo sapiens]	0
g17469	g17469	g17469|introns:0|%transcript_support:0	0
g17470	g17470	g17470|introns:0|%transcript_support:0	0
g17473	g17473	g17473|introns:2|%transcript_support:0	0
g17480	g17480	g17480|introns:0|%transcript_support:0	0
g17481	g17481	g17481|introns:1|%transcript_support:0	0
g17483	g17483	g17483|introns:2|%transcript_support:0	0
g17484	g17484	g17484|introns:0|%transcript_support:0	0
g17486	g17486	g17486|introns:0|%transcript_support:0	0
g17487	g17487	g17487|introns:0|%transcript_support:0	0
g17488	g17488	g17488|introns:0|%transcript_support:0	0
g17489	g17489	g17489|introns:1|%transcript_support:0	0
g17490	g17490	g17490|introns:0|%transcript_support:100	0
g17491	g17491	g17491|introns:0|%transcript_support:100	0
g17492	g17492	g17492|introns:1|%transcript_support:0	0
g17493	g17493	g17493|introns:0|%transcript_support:100	0
g17494	g17494	g17494|introns:0|%transcript_support:100	0
g17498	g17498	g17498|introns:0|%transcript_support:100	0
g17499	g17499	g17499|introns:0|%transcript_support:0	0
g1750	CHSY1	Chondroitin sulfate synthase 1 [Homo sapiens]	0
g17501	XPC	DNA repair protein complementing XP-C cells [Homo sapiens]	0
g17503	Nos1	Nitric oxide synthase, brain [Mus musculus]	0
g17505	g17505	g17505|introns:0|%transcript_support:0	0
g17507	g17507	g17507|introns:2|%transcript_support:0	0
g1751	IPO5	Importin-5 [Homo sapiens]	0
g17510	g17510	g17510|introns:0|%transcript_support:100	0
g17511	g17511	g17511|introns:0|%transcript_support:0	0
g17512	g17512	g17512|introns:0|%transcript_support:100	0
g17515	g17515	g17515|introns:0|%transcript_support:0	0
g17516	g17516	g17516|introns:0|%transcript_support:0	0
g17518	g17518	g17518|introns:0|%transcript_support:100	0
g1752	g1752	g1752|introns:2|%transcript_support:60	0
g17520	g17520	g17520|introns:1|%transcript_support:0	0
g17522	g17522	g17522|introns:0|%transcript_support:100	0
g17523	g17523	g17523|introns:0|%transcript_support:100	0
g17528	g17528	g17528|introns:0|%transcript_support:100	0
g17529	g17529	g17529|introns:0|%transcript_support:100	0
g1753	g1753	g1753|introns:1|%transcript_support:0	0
g17530	g17530	g17530|introns:1|%transcript_support:0	0
g17532	g17532	g17532|introns:0|%transcript_support:0	0
g17536	Tigar	Probable fructose-2,6-bisphosphatase TIGAR [Mus musculus]	0
g17539	NEK11	Serine/threonine-protein kinase Nek11 [Homo sapiens]	0
g17541	g17541	g17541|introns:1|%transcript_support:0	0
g17544	g17544	g17544|introns:0|%transcript_support:0	0
g17546	g17546	g17546|introns:0|%transcript_support:100	0
g17550	g17550	g17550|introns:0|%transcript_support:100	0
g17552	DMRTA2	Doublesex- and mab-3-related transcription factor A2 [Homo sapiens]	0
g17556	g17556	g17556|introns:1|%transcript_support:0	0
g17557	g17557	g17557|introns:1|%transcript_support:0	0
g17559	g17559	g17559|introns:0|%transcript_support:0	0
g17560	KLHL12	Kelch-like protein 12 [Homo sapiens]	0
g17561	g17561	g17561|introns:0|%transcript_support:100	0
g17562	g17562	g17562|introns:1|%transcript_support:0	0
g17565	g17565	g17565|introns:0|%transcript_support:0	0
g17566	g17566	g17566|introns:0|%transcript_support:0	0
g17567	g17567	g17567|introns:0|%transcript_support:100	0
g17569	MCTP1	Multiple C2 and transmembrane domain-containing protein 1 [Homo sapiens]	0
g17570	g17570	g17570|introns:1|%transcript_support:0	0
g17572	g17572	g17572|introns:1|%transcript_support:0	0
g17576	g17576	g17576|introns:0|%transcript_support:100	0
g17579	g17579	g17579|introns:1|%transcript_support:0	0
g17582	g17582	g17582|introns:0|%transcript_support:0	0
g17583	g17583	g17583|introns:1|%transcript_support:50	0
g17585	g17585	g17585|introns:0|%transcript_support:0	0
g17589	g17589	g17589|introns:2|%transcript_support:0	0
g17590	g17590	g17590|introns:2|%transcript_support:100	0
g17595	g17595	g17595|introns:0|%transcript_support:0	0
g17596	g17596	g17596|introns:0|%transcript_support:0	0
g17597	g17597	g17597|introns:0|%transcript_support:0	0
g17598	g17598	g17598|introns:1|%transcript_support:50	0
g17599	g17599	g17599|introns:1|%transcript_support:50	0
g17603	g17603	g17603|introns:2|%transcript_support:40	0
g17605	g17605	g17605|introns:0|%transcript_support:0	0
g17608	g17608	g17608|introns:0|%transcript_support:100	0
g17611	g17611	g17611|introns:1|%transcript_support:0	0
g17612	g17612	g17612|introns:0|%transcript_support:100	0
g17613	g17613	g17613|introns:1|%transcript_support:0	0
g17614	g17614	g17614|introns:0|%transcript_support:0	0
g17615	g17615	g17615|introns:2|%transcript_support:20	0
g17616	g17616	g17616|introns:0|%transcript_support:100	0
g17619	g17619	g17619|introns:1|%transcript_support:0	0
g1762	g1762	g1762|introns:0|%transcript_support:0	0
g17620	g17620	g17620|introns:0|%transcript_support:100	0
g17621	g17621	g17621|introns:1|%transcript_support:33.3	0
g17622	g17622	g17622|introns:0|%transcript_support:100	0
g17623	g17623	g17623|introns:0|%transcript_support:0	0
g17624	g17624	g17624|introns:0|%transcript_support:100	0
g17625	g17625	g17625|introns:0|%transcript_support:0	0
g17626	g17626	g17626|introns:0|%transcript_support:0	0
g17628	g17628	g17628|introns:0|%transcript_support:0	0
g17629	g17629	g17629|introns:2|%transcript_support:0	0
g1763	g1763	g1763|introns:0|%transcript_support:0	0
g17630	g17630	g17630|introns:1|%transcript_support:100	0
g17631	g17631	g17631|introns:0|%transcript_support:100	0
g17634	g17634	g17634|introns:0|%transcript_support:0	0
g17635	g17635	g17635|introns:0|%transcript_support:0	0
g17636	g17636	g17636|introns:1|%transcript_support:0	0
g17637	g17637	g17637|introns:1|%transcript_support:0	0
g17639	g17639	g17639|introns:0|%transcript_support:100	0
g17642	g17642	g17642|introns:1|%transcript_support:33.3	0
g17646	g17646	g17646|introns:0|%transcript_support:100	0
g17647	g17647	g17647|introns:1|%transcript_support:0	0
g17649	g17649	g17649|introns:1|%transcript_support:0	0
g1765	g1765	g1765|introns:0|%transcript_support:100	0
g17651	g17651	g17651|introns:0|%transcript_support:0	0
g17653	ZNF658	Zinc finger protein 658 [Homo sapiens]	0
g17655	Eif3j	Eukaryotic translation initiation factor 3 subunit J [Mus musculus]	0
g17660	g17660	g17660|introns:1|%transcript_support:33.3	0
g17662	g17662	g17662|introns:1|%transcript_support:0	0
g1767	g1767	g1767|introns:0|%transcript_support:100	0
g17674	g17674	g17674|introns:0|%transcript_support:0	0
g17675	g17675	g17675|introns:0|%transcript_support:0	0
g17676	g17676	g17676|introns:0|%transcript_support:100	0
g17679	g17679	g17679|introns:0|%transcript_support:0	0
g17680	Nos2	Nitric oxide synthase, inducible [Mus musculus]	0
g17683	g17683	g17683|introns:1|%transcript_support:0	0
g17684	g17684	g17684|introns:0|%transcript_support:100	0
g17686	g17686	g17686|introns:0|%transcript_support:0	0
g17687	g17687	g17687|introns:2|%transcript_support:75	0
g17689	g17689	g17689|introns:1|%transcript_support:0	0
g17692	g17692	g17692|introns:1|%transcript_support:33.3	0
g17693	g17693	g17693|introns:0|%transcript_support:0	0
g17695	g17695	g17695|introns:1|%transcript_support:0	0
g17699	g17699	g17699|introns:0|%transcript_support:0	0
g177	g177	g177|introns:0|%transcript_support:0	0
g1770	g1770	g1770|introns:2|%transcript_support:0	0
g17700	g17700	g17700|introns:1|%transcript_support:50	0
g17701	g17701	g17701|introns:4|%transcript_support:0	0
g17703	g17703	g17703|introns:3|%transcript_support:83.3	0
g17705	g17705	g17705|introns:1|%transcript_support:0	0
g17706	g17706	g17706|introns:2|%transcript_support:100	0
g17708	g17708	g17708|introns:0|%transcript_support:0	0
g17710	g17710	g17710|introns:0|%transcript_support:100	0
g17713	UMOD	Uromodulin [Homo sapiens]	0
g17714	g17714	g17714|introns:1|%transcript_support:100	0
g17717	g17717	g17717|introns:0|%transcript_support:100	0
g17719	g17719	g17719|introns:0|%transcript_support:100	0
g1772	g1772	g1772|introns:1|%transcript_support:0	0
g17720	g17720	g17720|introns:3|%transcript_support:0	0
g17722	g17722	g17722|introns:1|%transcript_support:0	0
g17724	g17724	g17724|introns:0|%transcript_support:100	0
g17726	Lrrc7	Leucine-rich repeat-containing protein 7 [Mus musculus]	0
g17728	g17728	g17728|introns:0|%transcript_support:0	0
g17730	g17730	g17730|introns:0|%transcript_support:0	0
g17731	g17731	g17731|introns:0|%transcript_support:0	0
g17732	g17732	g17732|introns:0|%transcript_support:0	0
g17734	g17734	g17734|introns:0|%transcript_support:0	0
g17737	g17737	g17737|introns:1|%transcript_support:0	0
g17738	g17738	g17738|introns:0|%transcript_support:0	0
g17739	g17739	g17739|introns:1|%transcript_support:0	0
g1774	g1774	g1774|introns:1|%transcript_support:33.3	0
g17741	g17741	g17741|introns:1|%transcript_support:33.3	0
g17742	g17742	g17742|introns:0|%transcript_support:100	0
g17743	g17743	g17743|introns:6|%transcript_support:0	0
g17745	Ptch1	Protein patched homolog 1 [Mus musculus]	0
g17748	g17748	g17748|introns:0|%transcript_support:0	0
g17749	g17749	g17749|introns:1|%transcript_support:0	0
g17751	g17751	g17751|introns:1|%transcript_support:0	0
g17753	g17753	g17753|introns:0|%transcript_support:0	0
g17754	g17754	g17754|introns:1|%transcript_support:0	0
g17757	Pol	Retrovirus-related Pol polyprotein LINE-1 [Mus musculus]	0
g17758	g17758	g17758|introns:0|%transcript_support:0	0
g17760	Dnah2	Dynein heavy chain 2, axonemal [Mus musculus]	0
g17762	g17762	g17762|introns:0|%transcript_support:0	0
g17763	g17763	g17763|introns:1|%transcript_support:50	0
g17764	g17764	g17764|introns:0|%transcript_support:100	0
g17766	g17766	g17766|introns:1|%transcript_support:0	0
g17767	g17767	g17767|introns:0|%transcript_support:0	0
g17768	g17768	g17768|introns:0|%transcript_support:0	0
g17769	g17769	g17769|introns:1|%transcript_support:0	0
g17771	Kiaa0564	Uncharacterized protein KIAA0564 homolog [Mus musculus]	0
g17772	g17772	g17772|introns:1|%transcript_support:0	0
g17773	g17773	g17773|introns:1|%transcript_support:0	0
g17774	Me2	NAD-dependent malic enzyme, mitochondrial [Mus musculus]	0
g17777	TRPM3	Transient receptor potential cation channel subfamily M member 3 [Homo sapiens]	0
g1778	g1778	g1778|introns:0|%transcript_support:100	0
g17781	g17781	g17781|introns:0|%transcript_support:0	0
g17783	g17783	g17783|introns:0|%transcript_support:0	0
g17785	g17785	g17785|introns:0|%transcript_support:100	0
g17787	g17787	g17787|introns:0|%transcript_support:0	0
g17788	g17788	g17788|introns:0|%transcript_support:0	0
g17789	g17789	g17789|introns:0|%transcript_support:0	0
g1779	g1779	g1779|introns:1|%transcript_support:0	0
g17791	g17791	g17791|introns:0|%transcript_support:100	0
g17792	g17792	g17792|introns:1|%transcript_support:100	0
g17796	g17796	g17796|introns:1|%transcript_support:33.3	0
g17797	g17797	g17797|introns:1|%transcript_support:0	0
g17798	g17798	g17798|introns:1|%transcript_support:0	0
g17799	g17799	g17799|introns:0|%transcript_support:100	0
g178	g178	g178|introns:0|%transcript_support:0	0
g17802	g17802	g17802|introns:3|%transcript_support:83.3	0
g17803	g17803	g17803|introns:1|%transcript_support:0	0
g17804	g17804	g17804|introns:0|%transcript_support:100	0
g17805	g17805	g17805|introns:4|%transcript_support:33.3	0
g17813	g17813	g17813|introns:0|%transcript_support:0	0
g17815	g17815	g17815|introns:0|%transcript_support:100	0
g17818	g17818	g17818|introns:0|%transcript_support:100	0
g1782	g1782	g1782|introns:0|%transcript_support:0	0
g17821	g17821	g17821|introns:1|%transcript_support:0	0
g17822	g17822	g17822|introns:0|%transcript_support:0	0
g17824	ZNF146	Zinc finger protein OZF [Homo sapiens]	0
g17825	g17825	g17825|introns:0|%transcript_support:0	0
g17827	g17827	g17827|introns:0|%transcript_support:100	0
g17830	g17830	g17830|introns:0|%transcript_support:0	0
g17833	g17833	g17833|introns:1|%transcript_support:0	0
g17835	g17835	g17835|introns:0|%transcript_support:0	0
g17838	g17838	g17838|introns:0|%transcript_support:0	0
g17839	FUT6	Alpha-(1,3)-fucosyltransferase [Homo sapiens]	0
g17843	g17843	g17843|introns:0|%transcript_support:0	0
g17845	g17845	g17845|introns:0|%transcript_support:0	0
g17846	g17846	g17846|introns:0|%transcript_support:100	0
g17850	g17850	g17850|introns:2|%transcript_support:20	0
g17854	Cog1	Conserved oligomeric Golgi complex subunit 1 [Mus musculus]	0
g17856	g17856	g17856|introns:1|%transcript_support:66.7	0
g17857	IFT140	Intraflagellar transport protein 140 homolog [Homo sapiens]	0
g1786	g1786	g1786|introns:0|%transcript_support:100	0
g17860	g17860	g17860|introns:1|%transcript_support:50	0
g17861	g17861	g17861|introns:1|%transcript_support:50	0
g17865	g17865	g17865|introns:0|%transcript_support:0	0
g17866	g17866	g17866|introns:1|%transcript_support:0	0
g17867	g17867	g17867|introns:0|%transcript_support:0	0
g17868	g17868	g17868|introns:0|%transcript_support:0	0
g1787	g1787	g1787|introns:0|%transcript_support:100	0
g17871	g17871	g17871|introns:1|%transcript_support:0	0
g17872	g17872	g17872|introns:0|%transcript_support:0	0
g17876	g17876	g17876|introns:0|%transcript_support:0	0
g17884	g17884	g17884|introns:0|%transcript_support:0	0
g17885	Col6a4	Collagen alpha-4(VI) chain [Mus musculus]	0
g17886	g17886	g17886|introns:1|%transcript_support:0	0
g1789	g1789	g1789|introns:0|%transcript_support:0	0
g17890	g17890	g17890|introns:0|%transcript_support:0	0
g17892	g17892	g17892|introns:0|%transcript_support:0	0
g17893	g17893	g17893|introns:0|%transcript_support:0	0
g17894	g17894	g17894|introns:1|%transcript_support:0	0
g17897	Klhl31	Kelch-like protein 31 [Mus musculus]	0
g17898	g17898	g17898|introns:3|%transcript_support:14.3	0
g1790	g1790	g1790|introns:0|%transcript_support:0	0
g17902	g17902	g17902|introns:2|%transcript_support:0	0
g17903	g17903	g17903|introns:0|%transcript_support:0	0
g17904	g17904	g17904|introns:0|%transcript_support:100	0
g17906	g17906	g17906|introns:0|%transcript_support:100	0
g17907	g17907	g17907|introns:2|%transcript_support:0	0
g1791	Slc2a12	Solute carrier family 2, facilitated glucose transporter member 12 [Mus musculus]	0
g17910	g17910	g17910|introns:1|%transcript_support:0	0
g17911	g17911	g17911|introns:0|%transcript_support:100	0
g17912	g17912	g17912|introns:0|%transcript_support:100	0
g17913	g17913	g17913|introns:1|%transcript_support:0	0
g17914	g17914	g17914|introns:0|%transcript_support:0	0
g17915	g17915	g17915|introns:0|%transcript_support:0	0
g17917	ZNF596	Zinc finger protein 596 [Homo sapiens]	0
g17918	g17918	g17918|introns:0|%transcript_support:0	0
g17919	g17919	g17919|introns:0|%transcript_support:100	0
g1792	g1792	g1792|introns:1|%transcript_support:0	0
g17920	g17920	g17920|introns:0|%transcript_support:100	0
g17921	g17921	g17921|introns:0|%transcript_support:0	0
g17922	g17922	g17922|introns:0|%transcript_support:0	0
g17923	g17923	g17923|introns:0|%transcript_support:100	0
g17924	g17924	g17924|introns:2|%transcript_support:0	0
g17925	g17925	g17925|introns:1|%transcript_support:0	0
g17929	g17929	g17929|introns:0|%transcript_support:100	0
g1793	ZNF227	Zinc finger protein 227 [Homo sapiens]	0
g17931	g17931	g17931|introns:1|%transcript_support:0	0
g17932	Angptl1	Angiopoietin-related protein 1 [Mus musculus]	0
g17933	g17933	g17933|introns:1|%transcript_support:33.3	0
g17934	g17934	g17934|introns:2|%transcript_support:0	0
g17935	g17935	g17935|introns:1|%transcript_support:0	0
g17936	KLHL28	Kelch-like protein 28 [Homo sapiens]	0
g17937	g17937	g17937|introns:0|%transcript_support:0	0
g17938	g17938	g17938|introns:1|%transcript_support:0	0
g1794	g1794	g1794|introns:0|%transcript_support:100	0
g17941	g17941	g17941|introns:0|%transcript_support:0	0
g17942	g17942	g17942|introns:0|%transcript_support:100	0
g17946	g17946	g17946|introns:3|%transcript_support:0	0
g17949	LHCGR	Lutropin-choriogonadotropic hormone receptor [Homo sapiens]	0
g1795	g1795	g1795|introns:0|%transcript_support:0	0
g17951	g17951	g17951|introns:1|%transcript_support:0	0
g17953	g17953	g17953|introns:1|%transcript_support:0	0
g17954	g17954	g17954|introns:1|%transcript_support:0	0
g17955	g17955	g17955|introns:1|%transcript_support:0	0
g17956	Ubxn7	UBX domain-containing protein 7 [Mus musculus]	0
g17957	g17957	g17957|introns:1|%transcript_support:0	0
g17958	g17958	g17958|introns:0|%transcript_support:0	0
g17959	g17959	g17959|introns:2|%transcript_support:0	0
g1796	g1796	g1796|introns:0|%transcript_support:0	0
g17961	g17961	g17961|introns:0|%transcript_support:100	0
g17966	g17966	g17966|introns:1|%transcript_support:0	0
g17969	g17969	g17969|introns:0|%transcript_support:100	0
g17970	g17970	g17970|introns:0|%transcript_support:0	0
g17971	g17971	g17971|introns:0|%transcript_support:0	0
g17972	g17972	g17972|introns:1|%transcript_support:0	0
g17973	g17973	g17973|introns:0|%transcript_support:0	0
g17974	g17974	g17974|introns:0|%transcript_support:100	0
g17976	g17976	g17976|introns:2|%transcript_support:60	0
g17977	TMC7	Transmembrane channel-like protein 7 [Homo sapiens]	0
g17979	HSPG2	Basement membrane-specific heparan sulfate proteoglycan core protein [Homo sapiens]	0
g17980	g17980	g17980|introns:2|%transcript_support:0	0
g17989	g17989	g17989|introns:1|%transcript_support:33.3	0
g1799	g1799	g1799|introns:0|%transcript_support:100	0
g17990	g17990	g17990|introns:1|%transcript_support:0	0
g17992	g17992	g17992|introns:0|%transcript_support:0	0
g17993	g17993	g17993|introns:0|%transcript_support:100	0
g17995	CTBS	Di-N-acetylchitobiase [Homo sapiens]	0
g17997	g17997	g17997|introns:2|%transcript_support:0	0
g17998	g17998	g17998|introns:3|%transcript_support:0	0
g180	g180	g180|introns:0|%transcript_support:0	0
g1800	g1800	g1800|introns:0|%transcript_support:0	0
g18000	g18000	g18000|introns:0|%transcript_support:0	0
g18001	g18001	g18001|introns:1|%transcript_support:50	0
g18004	g18004	g18004|introns:1|%transcript_support:50	0
g18005	g18005	g18005|introns:0|%transcript_support:0	0
g18007	g18007	g18007|introns:1|%transcript_support:100	0
g18008	g18008	g18008|introns:2|%transcript_support:0	0
g1801	g1801	g1801|introns:1|%transcript_support:100	0
g18012	g18012	g18012|introns:0|%transcript_support:100	0
g18014	KIFC3	Kinesin-like protein KIFC3 [Homo sapiens]	0
g18019	198420715	PREDICTED: similar to membrane guanylyl cyclase [Ciona intestinalis]	0
g1802	g1802	g1802|introns:0|%transcript_support:0	0
g18027	g18027	g18027|introns:1|%transcript_support:0	0
g1803	g1803	g1803|introns:4|%transcript_support:0	0
g18030	g18030	g18030|introns:1|%transcript_support:33.3	0
g18031	g18031	g18031|introns:0|%transcript_support:0	0
g18034	g18034	g18034|introns:0|%transcript_support:100	0
g18035	Snx29	Sorting nexin-29 [Mus musculus]	0
g18042	g18042	g18042|introns:1|%transcript_support:0	0
g18043	g18043	g18043|introns:0|%transcript_support:100	0
g18046	g18046	g18046|introns:1|%transcript_support:50	0
g18047	g18047	g18047|introns:1|%transcript_support:0	0
g18048	g18048	g18048|introns:3|%transcript_support:100	0
g18050	g18050	g18050|introns:1|%transcript_support:0	0
g18053	ELP2	Elongator complex protein 2 [Homo sapiens]	0
g18054	g18054	g18054|introns:0|%transcript_support:0	0
g18055	g18055	g18055|introns:1|%transcript_support:33.3	0
g18056	g18056	g18056|introns:0|%transcript_support:0	0
g18059	g18059	g18059|introns:1|%transcript_support:0	0
g1806	g1806	g1806|introns:0|%transcript_support:0	0
g18060	g18060	g18060|introns:0|%transcript_support:100	0
g18063	g18063	g18063|introns:0|%transcript_support:0	0
g18065	g18065	g18065|introns:0|%transcript_support:100	0
g18066	g18066	g18066|introns:0|%transcript_support:100	0
g18067	g18067	g18067|introns:0|%transcript_support:100	0
g18068	g18068	g18068|introns:0|%transcript_support:100	0
g18069	g18069	g18069|introns:0|%transcript_support:100	0
g1807	Ttn	Titin [Mus musculus]	0
g18070	g18070	g18070|introns:0|%transcript_support:0	0
g18071	Ppp1r42	Protein phosphatase 1 regulatory subunit 42 [Mus musculus]	0
g18074	g18074	g18074|introns:1|%transcript_support:33.3	0
g18080	g18080	g18080|introns:0|%transcript_support:0	0
g18085	g18085	g18085|introns:0|%transcript_support:100	0
g18090	Ttn	Titin [Mus musculus]	0
g18093	g18093	g18093|introns:0|%transcript_support:100	0
g18094	g18094	g18094|introns:0|%transcript_support:0	0
g18096	g18096	g18096|introns:0|%transcript_support:0	0
g18098	LRRC46	Leucine-rich repeat-containing protein 46 [Homo sapiens]	0
g1810	g1810	g1810|introns:1|%transcript_support:50	0
g18100	g18100	g18100|introns:1|%transcript_support:0	0
g18101	g18101	g18101|introns:0|%transcript_support:0	0
g18104	g18104	g18104|introns:2|%transcript_support:0	0
g18106	g18106	g18106|introns:1|%transcript_support:33.3	0
g18107	g18107	g18107|introns:2|%transcript_support:0	0
g1811	g1811	g1811|introns:1|%transcript_support:0	0
g18111	g18111	g18111|introns:0|%transcript_support:100	0
g18112	g18112	g18112|introns:0|%transcript_support:100	0
g18113	g18113	g18113|introns:0|%transcript_support:0	0
g18118	g18118	g18118|introns:0|%transcript_support:0	0
g18122	g18122	g18122|introns:5|%transcript_support:81.8	0
g18125	g18125	g18125|introns:1|%transcript_support:0	0
g18126	Casp2	Caspase-2 [Mus musculus]	0
g18127	g18127	g18127|introns:1|%transcript_support:0	0
g18128	g18128	g18128|introns:0|%transcript_support:100	0
g18129	g18129	g18129|introns:0|%transcript_support:100	0
g1813	g1813	g1813|introns:1|%transcript_support:100	0
g18130	g18130	g18130|introns:0|%transcript_support:0	0
g18132	g18132	g18132|introns:4|%transcript_support:12.5	0
g18134	g18134	g18134|introns:0|%transcript_support:100	0
g18135	g18135	g18135|introns:0|%transcript_support:100	0
g18137	g18137	g18137|introns:3|%transcript_support:14.3	0
g18138	g18138	g18138|introns:1|%transcript_support:0	0
g18139	g18139	g18139|introns:1|%transcript_support:0	0
g18140	g18140	g18140|introns:0|%transcript_support:100	0
g18144	g18144	g18144|introns:2|%transcript_support:0	0
g18147	g18147	g18147|introns:1|%transcript_support:0	0
g18148	RPTOR	Regulatory-associated protein of mTOR [Homo sapiens]	0
g18149	g18149	g18149|introns:0|%transcript_support:100	0
g1815	g1815	g1815|introns:1|%transcript_support:0	0
g18154	g18154	g18154|introns:0|%transcript_support:0	0
g18155	g18155	g18155|introns:2|%transcript_support:0	0
g18159	g18159	g18159|introns:2|%transcript_support:0	0
g18162	Map3k1	Mitogen-activated protein kinase kinase kinase 1 [Mus musculus]	0
g18164	g18164	g18164|introns:1|%transcript_support:0	0
g18167	g18167	g18167|introns:1|%transcript_support:0	0
g18168	g18168	g18168|introns:1|%transcript_support:0	0
g18170	g18170	g18170|introns:1|%transcript_support:50	0
g18174	Cngb3	Cyclic nucleotide-gated cation channel beta-3 [Mus musculus]	0
g18176	g18176	g18176|introns:0|%transcript_support:0	0
g18177	g18177	g18177|introns:0|%transcript_support:0	0
g18178	g18178	g18178|introns:0|%transcript_support:100	0
g18180	g18180	g18180|introns:1|%transcript_support:0	0
g18181	KLHL20	Kelch-like protein 20 [Homo sapiens]	0
g18187	g18187	g18187|introns:2|%transcript_support:20	0
g18189	g18189	g18189|introns:1|%transcript_support:0	0
g18190	g18190	g18190|introns:0|%transcript_support:0	0
g18193	g18193	g18193|introns:0|%transcript_support:0	0
g18194	g18194	g18194|introns:1|%transcript_support:50	0
g18195	g18195	g18195|introns:0|%transcript_support:0	0
g18196	g18196	g18196|introns:1|%transcript_support:0	0
g18198	g18198	g18198|introns:1|%transcript_support:0	0
g18199	g18199	g18199|introns:0|%transcript_support:0	0
g18207	Stxbp1	Syntaxin-binding protein 1 [Mus musculus]	0
g1821	g1821	g1821|introns:1|%transcript_support:0	0
g18210	g18210	g18210|introns:0|%transcript_support:100	0
g18211	g18211	g18211|introns:1|%transcript_support:0	0
g18214	g18214	g18214|introns:0|%transcript_support:0	0
g1822	Pole4	DNA polymerase epsilon subunit 4 [Mus musculus]	0
g18222	g18222	g18222|introns:0|%transcript_support:0	0
g18223	g18223	g18223|introns:1|%transcript_support:0	0
g18224	g18224	g18224|introns:1|%transcript_support:0	0
g18225	g18225	g18225|introns:1|%transcript_support:0	0
g18227	FIBCD1	Fibrinogen C domain-containing protein 1 [Homo sapiens]	0
g18229	Casp2	Caspase-2 [Mus musculus]	0
g18230	g18230	g18230|introns:1|%transcript_support:50	0
g18235	g18235	g18235|introns:0|%transcript_support:0	0
g18238	g18238	g18238|introns:0|%transcript_support:0	0
g18239	g18239	g18239|introns:1|%transcript_support:50	0
g1824	g1824	g1824|introns:1|%transcript_support:0	0
g18241	Angptl1	Angiopoietin-related protein 1 [Mus musculus]	0
g18243	g18243	g18243|introns:0|%transcript_support:100	0
g18244	g18244	g18244|introns:1|%transcript_support:0	0
g18245	156386306	predicted protein [Nematostella vectensis]	0
g18246	g18246	g18246|introns:0|%transcript_support:0	0
g1825	g1825	g1825|introns:0|%transcript_support:0	0
g18250	g18250	g18250|introns:1|%transcript_support:0	0
g18251	g18251	g18251|introns:1|%transcript_support:0	0
g18254	g18254	g18254|introns:4|%transcript_support:66.7	0
g18255	g18255	g18255|introns:0|%transcript_support:100	0
g18256	g18256	g18256|introns:3|%transcript_support:100	0
g18259	Atg4b	Cysteine protease ATG4B [Mus musculus]	0
g1826	g1826	g1826|introns:0|%transcript_support:100	0
g18261	g18261	g18261|introns:2|%transcript_support:100	0
g18263	g18263	g18263|introns:1|%transcript_support:0	0
g18267	g18267	g18267|introns:0|%transcript_support:100	0
g18268	g18268	g18268|introns:0|%transcript_support:0	0
g18269	g18269	g18269|introns:1|%transcript_support:0	0
g1827	WDR33	pre-mRNA 3' end processing protein WDR33 [Homo sapiens]	0
g18270	KLHL21	Kelch-like protein 21 [Homo sapiens]	0
g18271	g18271	g18271|introns:0|%transcript_support:0	0
g18272	g18272	g18272|introns:0|%transcript_support:100	0
g18273	g18273	g18273|introns:0|%transcript_support:0	0
g18274	g18274	g18274|introns:1|%transcript_support:33.3	0
g18275	g18275	g18275|introns:0|%transcript_support:100	0
g18276	g18276	g18276|introns:0|%transcript_support:0	0
g18278	g18278	g18278|introns:2|%transcript_support:0	0
g18279	g18279	g18279|introns:0|%transcript_support:100	0
g1828	g1828	g1828|introns:0|%transcript_support:0	0
g18280	g18280	g18280|introns:1|%transcript_support:0	0
g18281	g18281	g18281|introns:0|%transcript_support:0	0
g18285	g18285	g18285|introns:0|%transcript_support:100	0
g18286	g18286	g18286|introns:1|%transcript_support:0	0
g18288	g18288	g18288|introns:0|%transcript_support:0	0
g18289	g18289	g18289|introns:2|%transcript_support:0	0
g1829	g1829	g1829|introns:1|%transcript_support:0	0
g18293	g18293	g18293|introns:0|%transcript_support:0	0
g18295	g18295	g18295|introns:1|%transcript_support:33.3	0
g18296	g18296	g18296|introns:0|%transcript_support:100	0
g18297	g18297	g18297|introns:0|%transcript_support:100	0
g18298	g18298	g18298|introns:1|%transcript_support:0	0
g18299	g18299	g18299|introns:2|%transcript_support:0	0
g183	g183	g183|introns:2|%transcript_support:0	0
g1830	g1830	g1830|introns:0|%transcript_support:0	0
g18301	ANGPT2	Angiopoietin-2 [Homo sapiens]	0
g18302	g18302	g18302|introns:0|%transcript_support:0	0
g18304	g18304	g18304|introns:2|%transcript_support:25	0
g18305	g18305	g18305|introns:0|%transcript_support:100	0
g18307	g18307	g18307|introns:0|%transcript_support:100	0
g1831	MED12L	Mediator of RNA polymerase II transcription subunit 12-like protein [Homo sapiens]	0
g18311	CPT2	Carnitine O-palmitoyltransferase 2, mitochondrial [Homo sapiens]	0
g18314	g18314	g18314|introns:0|%transcript_support:100	0
g18315	g18315	g18315|introns:0|%transcript_support:100	0
g18316	g18316	g18316|introns:0|%transcript_support:0	0
g18317	g18317	g18317|introns:0|%transcript_support:100	0
g18319	MLLT4	Afadin [Homo sapiens]	0
g1832	g1832	g1832|introns:3|%transcript_support:0	0
g18324	g18324	g18324|introns:1|%transcript_support:50	0
g18326	g18326	g18326|introns:0|%transcript_support:100	0
g1833	g1833	g1833|introns:0|%transcript_support:100	0
g18330	TNR	Tenascin-R [Homo sapiens]	0
g18335	g18335	g18335|introns:1|%transcript_support:0	0
g18337	g18337	g18337|introns:1|%transcript_support:33.3	0
g18338	g18338	g18338|introns:2|%transcript_support:0	0
g18339	g18339	g18339|introns:1|%transcript_support:0	0
g18340	g18340	g18340|introns:1|%transcript_support:0	0
g18341	g18341	g18341|introns:0|%transcript_support:0	0
g18344	Trim71	Tripartite motif-containing protein 71 [Mus musculus]	0
g18346	g18346	g18346|introns:1|%transcript_support:0	0
g18348	g18348	g18348|introns:0|%transcript_support:0	0
g18349	g18349	g18349|introns:0|%transcript_support:0	0
g1835	g1835	g1835|introns:0|%transcript_support:100	0
g18352	g18352	g18352|introns:1|%transcript_support:0	0
g18353	g18353	g18353|introns:2|%transcript_support:0	0
g18357	g18357	g18357|introns:1|%transcript_support:0	0
g18358	g18358	g18358|introns:1|%transcript_support:0	0
g18360	g18360	g18360|introns:1|%transcript_support:50	0
g18363	ZBED5	Zinc finger BED domain-containing protein 5 [Homo sapiens]	0
g18366	g18366	g18366|introns:1|%transcript_support:0	0
g18368	g18368	g18368|introns:1|%transcript_support:0	0
g18369	g18369	g18369|introns:0|%transcript_support:0	0
g1837	g1837	g1837|introns:0|%transcript_support:0	0
g18370	MANBA	Beta-mannosidase [Homo sapiens]	0
g18372	g18372	g18372|introns:1|%transcript_support:33.3	0
g18373	g18373	g18373|introns:0|%transcript_support:0	0
g18374	g18374	g18374|introns:1|%transcript_support:0	0
g18375	g18375	g18375|introns:0|%transcript_support:0	0
g18377	USP24	Ubiquitin carboxyl-terminal hydrolase 24 [Homo sapiens]	0
g18378	g18378	g18378|introns:0|%transcript_support:0	0
g18384	198416931	PREDICTED: similar to Y26D4A.9, partial [Ciona intestinalis]	0
g18387	g18387	g18387|introns:0|%transcript_support:100	0
g18389	g18389	g18389|introns:0|%transcript_support:100	0
g1839	g1839	g1839|introns:0|%transcript_support:100	0
g18395	g18395	g18395|introns:0|%transcript_support:0	0
g18397	g18397	g18397|introns:1|%transcript_support:0	0
g18399	g18399	g18399|introns:0|%transcript_support:0	0
g1840	g1840	g1840|introns:0|%transcript_support:0	0
g18403	g18403	g18403|introns:0|%transcript_support:0	0
g18404	g18404	g18404|introns:0|%transcript_support:0	0
g18405	g18405	g18405|introns:2|%transcript_support:75	0
g18406	154276412	predicted protein [Ajellomyces capsulatus NAm1]	0
g18407	g18407	g18407|introns:1|%transcript_support:0	0
g18408	ZNF235	Zinc finger protein 235 [Homo sapiens]	0
g18409	NPHP4	Nephrocystin-4 [Homo sapiens]	0
g18411	g18411	g18411|introns:0|%transcript_support:0	0
g18414	TARBP1	Probable methyltransferase TARBP1 [Homo sapiens]	0
g1842	g1842	g1842|introns:6|%transcript_support:23.1	0
g18420	g18420	g18420|introns:1|%transcript_support:0	0
g18421	g18421	g18421|introns:0|%transcript_support:0	0
g18422	g18422	g18422|introns:0|%transcript_support:100	0
g18425	g18425	g18425|introns:1|%transcript_support:0	0
g18428	g18428	g18428|introns:0|%transcript_support:100	0
g18430	g18430	g18430|introns:0|%transcript_support:0	0
g18431	g18431	g18431|introns:0|%transcript_support:100	0
g18432	g18432	g18432|introns:2|%transcript_support:0	0
g18435	g18435	g18435|introns:3|%transcript_support:28.6	0
g18438	g18438	g18438|introns:0|%transcript_support:100	0
g18439	g18439	g18439|introns:0|%transcript_support:0	0
g18440	g18440	g18440|introns:0|%transcript_support:100	0
g18441	g18441	g18441|introns:0|%transcript_support:100	0
g18442	g18442	g18442|introns:0|%transcript_support:100	0
g18443	g18443	g18443|introns:1|%transcript_support:0	0
g18447	g18447	g18447|introns:0|%transcript_support:0	0
g18448	Pol	Retrovirus-related Pol polyprotein LINE-1 [Mus musculus]	0
g18449	g18449	g18449|introns:1|%transcript_support:33.3	0
g18451	g18451	g18451|introns:2|%transcript_support:0	0
g18457	g18457	g18457|introns:0|%transcript_support:0	0
g18458	g18458	g18458|introns:0|%transcript_support:0	0
g18459	g18459	g18459|introns:1|%transcript_support:0	0
g18460	g18460	g18460|introns:0|%transcript_support:100	0
g18461	g18461	g18461|introns:0|%transcript_support:0	0
g18462	g18462	g18462|introns:0|%transcript_support:0	0
g18463	g18463	g18463|introns:0|%transcript_support:100	0
g18464	g18464	g18464|introns:1|%transcript_support:0	0
g18465	g18465	g18465|introns:1|%transcript_support:50	0
g18466	g18466	g18466|introns:0|%transcript_support:0	0
g1847	g1847	g1847|introns:3|%transcript_support:0	0
g18472	g18472	g18472|introns:0|%transcript_support:0	0
g18475	g18475	g18475|introns:1|%transcript_support:50	0
g18476	Yes1	Tyrosine-protein kinase Yes [Mus musculus]	0
g18482	g18482	g18482|introns:0|%transcript_support:0	0
g18485	g18485	g18485|introns:2|%transcript_support:0	0
g18489	g18489	g18489|introns:0|%transcript_support:0	0
g18491	g18491	g18491|introns:0|%transcript_support:100	0
g18493	g18493	g18493|introns:0|%transcript_support:0	0
g18494	g18494	g18494|introns:0|%transcript_support:0	0
g1850	FBXL13	F-box/LRR-repeat protein 13 [Homo sapiens]	0
g18505	g18505	g18505|introns:1|%transcript_support:0	0
g18508	g18508	g18508|introns:5|%transcript_support:0	0
g1851	g1851	g1851|introns:0|%transcript_support:0	0
g18511	g18511	g18511|introns:0|%transcript_support:0	0
g18512	g18512	g18512|introns:2|%transcript_support:0	0
g18513	g18513	g18513|introns:0|%transcript_support:0	0
g18514	g18514	g18514|introns:1|%transcript_support:0	0
g18515	g18515	g18515|introns:0|%transcript_support:100	0
g18517	ECHDC3	Enoyl-CoA hydratase domain-containing protein 3, mitochondrial [Homo sapiens]	0
g18519	g18519	g18519|introns:0|%transcript_support:100	0
g18530	g18530	g18530|introns:1|%transcript_support:50	0
g18531	g18531	g18531|introns:1|%transcript_support:100	0
g18532	g18532	g18532|introns:0|%transcript_support:0	0
g18533	g18533	g18533|introns:3|%transcript_support:0	0
g18534	g18534	g18534|introns:3|%transcript_support:0	0
g18535	g18535	g18535|introns:1|%transcript_support:0	0
g18536	g18536	g18536|introns:0|%transcript_support:0	0
g18540	g18540	g18540|introns:3|%transcript_support:0	0
g18541	g18541	g18541|introns:1|%transcript_support:50	0
g18543	g18543	g18543|introns:0|%transcript_support:0	0
g18546	g18546	g18546|introns:2|%transcript_support:0	0
g18548	ZMYM1	Zinc finger MYM-type protein 1 [Homo sapiens]	0
g18551	g18551	g18551|introns:1|%transcript_support:0	0
g18552	Sema3b	Semaphorin-3B [Mus musculus]	0
g18554	PIF1	ATP-dependent DNA helicase PIF1 [Homo sapiens]	0
g18555	g18555	g18555|introns:5|%transcript_support:90	0
g18557	g18557	g18557|introns:0|%transcript_support:0	0
g18558	g18558	g18558|introns:0|%transcript_support:0	0
g18560	g18560	g18560|introns:0|%transcript_support:100	0
g18562	g18562	g18562|introns:4|%transcript_support:0	0
g18564	g18564	g18564|introns:1|%transcript_support:0	0
g18567	g18567	g18567|introns:1|%transcript_support:0	0
g18568	g18568	g18568|introns:1|%transcript_support:0	0
g18569	g18569	g18569|introns:0|%transcript_support:100	0
g18572	g18572	g18572|introns:0|%transcript_support:100	0
g18575	g18575	g18575|introns:1|%transcript_support:0	0
g18576	g18576	g18576|introns:2|%transcript_support:100	0
g18578	g18578	g18578|introns:0|%transcript_support:100	0
g18580	g18580	g18580|introns:0|%transcript_support:100	0
g18584	g18584	g18584|introns:0|%transcript_support:0	0
g18585	g18585	g18585|introns:0|%transcript_support:0	0
g18586	g18586	g18586|introns:1|%transcript_support:0	0
g18587	g18587	g18587|introns:0|%transcript_support:0	0
g18588	g18588	g18588|introns:1|%transcript_support:0	0
g18591	g18591	g18591|introns:0|%transcript_support:0	0
g18592	g18592	g18592|introns:0|%transcript_support:0	0
g18594	g18594	g18594|introns:0|%transcript_support:0	0
g18599	g18599	g18599|introns:0|%transcript_support:0	0
g18601	g18601	g18601|introns:0|%transcript_support:0	0
g18602	g18602	g18602|introns:0|%transcript_support:100	0
g18604	g18604	g18604|introns:3|%transcript_support:16.7	0
g18605	g18605	g18605|introns:0|%transcript_support:100	0
g18607	g18607	g18607|introns:1|%transcript_support:50	0
g18608	g18608	g18608|introns:1|%transcript_support:0	0
g18609	g18609	g18609|introns:0|%transcript_support:0	0
g1861	g1861	g1861|introns:0|%transcript_support:100	0
g18614	g18614	g18614|introns:0|%transcript_support:0	0
g18615	C11orf46	ARF7 effector protein [Homo sapiens]	0
g18618	g18618	g18618|introns:0|%transcript_support:100	0
g1862	g1862	g1862|introns:1|%transcript_support:100	0
g18622	g18622	g18622|introns:1|%transcript_support:0	0
g18623	g18623	g18623|introns:0|%transcript_support:0	0
g18624	g18624	g18624|introns:4|%transcript_support:87.5	0
g18625	g18625	g18625|introns:2|%transcript_support:0	0
g18629	g18629	g18629|introns:0|%transcript_support:100	0
g18633	g18633	g18633|introns:0|%transcript_support:100	0
g18638	g18638	g18638|introns:0|%transcript_support:100	0
g18640	g18640	g18640|introns:0|%transcript_support:0	0
g18641	g18641	g18641|introns:0|%transcript_support:0	0
g1865	g1865	g1865|introns:0|%transcript_support:0	0
g18651	Nat2	Arylamine N-acetyltransferase 2 [Mus musculus]	0
g18653	Ufl1	E3 UFM1-protein ligase 1 [Mus musculus]	0
g18654	g18654	g18654|introns:2|%transcript_support:80	0
g18655	g18655	g18655|introns:1|%transcript_support:33.3	0
g18656	g18656	g18656|introns:0|%transcript_support:100	0
g18657	g18657	g18657|introns:1|%transcript_support:33.3	0
g18658	g18658	g18658|introns:1|%transcript_support:0	0
g1866	g1866	g1866|introns:0|%transcript_support:100	0
g18660	g18660	g18660|introns:0|%transcript_support:100	0
g18662	g18662	g18662|introns:0|%transcript_support:0	0
g18663	g18663	g18663|introns:0|%transcript_support:100	0
g18664	g18664	g18664|introns:0|%transcript_support:100	0
g18668	g18668	g18668|introns:1|%transcript_support:0	0
g18669	g18669	g18669|introns:1|%transcript_support:33.3	0
g1867	g1867	g1867|introns:0|%transcript_support:100	0
g18670	g18670	g18670|introns:1|%transcript_support:33.3	0
g18671	g18671	g18671|introns:2|%transcript_support:60	0
g18672	g18672	g18672|introns:3|%transcript_support:0	0
g18673	g18673	g18673|introns:0|%transcript_support:0	0
g18674	g18674	g18674|introns:0|%transcript_support:0	0
g18676	g18676	g18676|introns:0|%transcript_support:100	0
g18678	g18678	g18678|introns:0|%transcript_support:0	0
g18679	g18679	g18679|introns:1|%transcript_support:50	0
g1868	Ptpru	Receptor-type tyrosine-protein phosphatase U [Mus musculus]	0
g18680	g18680	g18680|introns:1|%transcript_support:33.3	0
g18685	g18685	g18685|introns:0|%transcript_support:0	0
g18686	g18686	g18686|introns:0|%transcript_support:100	0
g18690	g18690	g18690|introns:0|%transcript_support:100	0
g18691	g18691	g18691|introns:1|%transcript_support:0	0
g18695	SLBP	Histone RNA hairpin-binding protein [Homo sapiens]	0
g18697	g18697	g18697|introns:1|%transcript_support:0	0
g18698	g18698	g18698|introns:1|%transcript_support:100	0
g18701	g18701	g18701|introns:0|%transcript_support:0	0
g18703	g18703	g18703|introns:1|%transcript_support:0	0
g18704	g18704	g18704|introns:0|%transcript_support:100	0
g18707	g18707	g18707|introns:1|%transcript_support:0	0
g18708	g18708	g18708|introns:0|%transcript_support:100	0
g1871	g1871	g1871|introns:0|%transcript_support:100	0
g18710	g18710	g18710|introns:2|%transcript_support:20	0
g18711	g18711	g18711|introns:0|%transcript_support:100	0
g18712	FOXP4	Forkhead box protein P4 [Homo sapiens]	0
g18715	g18715	g18715|introns:0|%transcript_support:0	0
g18717	g18717	g18717|introns:1|%transcript_support:50	0
g18719	Klhl20	Kelch-like protein 20 [Mus musculus]	0
g18720	g18720	g18720|introns:1|%transcript_support:0	0
g18721	g18721	g18721|introns:0|%transcript_support:0	0
g18725	g18725	g18725|introns:0|%transcript_support:100	0
g18726	g18726	g18726|introns:1|%transcript_support:0	0
g18734	g18734	g18734|introns:0|%transcript_support:100	0
g18735	g18735	g18735|introns:1|%transcript_support:33.3	0
g18736	g18736	g18736|introns:2|%transcript_support:0	0
g18737	Msantd3	Myb/SANT-like DNA-binding domain-containing protein 3 [Mus musculus]	0
g18738	g18738	g18738|introns:1|%transcript_support:0	0
g18742	g18742	g18742|introns:1|%transcript_support:0	0
g18744	g18744	g18744|introns:1|%transcript_support:0	0
g18745	ZNF595	Zinc finger protein 595 [Homo sapiens]	0
g18746	g18746	g18746|introns:1|%transcript_support:0	0
g18749	g18749	g18749|introns:0|%transcript_support:0	0
g18752	g18752	g18752|introns:0|%transcript_support:0	0
g18753	g18753	g18753|introns:0|%transcript_support:0	0
g18754	g18754	g18754|introns:0|%transcript_support:100	0
g18755	g18755	g18755|introns:1|%transcript_support:0	0
g18756	g18756	g18756|introns:0|%transcript_support:0	0
g18759	PARP2	Poly [ADP-ribose] polymerase 2 [Homo sapiens]	0
g1876	g1876	g1876|introns:0|%transcript_support:0	0
g18762	g18762	g18762|introns:2|%transcript_support:0	0
g18764	g18764	g18764|introns:1|%transcript_support:33.3	0
g18767	g18767	g18767|introns:1|%transcript_support:33.3	0
g18768	HUWE1	E3 ubiquitin-protein ligase HUWE1 [Homo sapiens]	0
g18769	Vax1	Ventral anterior homeobox 1 [Mus musculus]	0
g18770	MRPS18A	28S ribosomal protein S18a, mitochondrial [Homo sapiens]	0
g18771	g18771	g18771|introns:0|%transcript_support:0	0
g18773	g18773	g18773|introns:2|%transcript_support:0	0
g18775	g18775	g18775|introns:1|%transcript_support:0	0
g18778	g18778	g18778|introns:0|%transcript_support:0	0
g1878	Adamtsl2	ADAMTS-like protein 2 [Mus musculus]	0
g18780	g18780	g18780|introns:0|%transcript_support:100	0
g18781	g18781	g18781|introns:2|%transcript_support:0	0
g18782	g18782	g18782|introns:0|%transcript_support:0	0
g18785	g18785	g18785|introns:2|%transcript_support:0	0
g18788	g18788	g18788|introns:0|%transcript_support:0	0
g18789	g18789	g18789|introns:0|%transcript_support:0	0
g1879	g1879	g1879|introns:1|%transcript_support:0	0
g18790	g18790	g18790|introns:0|%transcript_support:100	0
g18791	g18791	g18791|introns:0|%transcript_support:0	0
g18792	ZNF226	Zinc finger protein 226 [Homo sapiens]	0
g18793	g18793	g18793|introns:4|%transcript_support:25	0
g18794	g18794	g18794|introns:0|%transcript_support:100	0
g18796	g18796	g18796|introns:1|%transcript_support:0	0
g188	Klhl21	Kelch-like protein 21 [Mus musculus]	0
g1880	g1880	g1880|introns:1|%transcript_support:100	0
g18802	g18802	g18802|introns:0|%transcript_support:100	0
g18803	g18803	g18803|introns:0|%transcript_support:100	0
g18804	g18804	g18804|introns:1|%transcript_support:50	0
g18806	g18806	g18806|introns:3|%transcript_support:83.3	0
g18808	g18808	g18808|introns:1|%transcript_support:0	0
g18809	g18809	g18809|introns:1|%transcript_support:0	0
g1881	g1881	g1881|introns:1|%transcript_support:50	0
g18810	g18810	g18810|introns:1|%transcript_support:0	0
g18813	g18813	g18813|introns:0|%transcript_support:100	0
g18816	g18816	g18816|introns:0|%transcript_support:0	0
g18817	UGGT1	UDP-glucose:glycoprotein glucosyltransferase 1 [Homo sapiens]	0
g18818	g18818	g18818|introns:2|%transcript_support:0	0
g18819	g18819	g18819|introns:1|%transcript_support:0	0
g18824	g18824	g18824|introns:1|%transcript_support:0	0
g18826	Uggt1	UDP-glucose:glycoprotein glucosyltransferase 1 [Mus musculus]	0
g18827	g18827	g18827|introns:0|%transcript_support:100	0
g18830	g18830	g18830|introns:1|%transcript_support:50	0
g18834	g18834	g18834|introns:0|%transcript_support:100	0
g18835	g18835	g18835|introns:0|%transcript_support:100	0
g18837	g18837	g18837|introns:2|%transcript_support:0	0
g18840	g18840	g18840|introns:0|%transcript_support:0	0
g18841	DSCR3	Down syndrome critical region protein 3 [Homo sapiens]	0
g18842	Zfp26	Zinc finger protein 26 [Mus musculus]	0
g18843	g18843	g18843|introns:2|%transcript_support:0	0
g18848	g18848	g18848|introns:0|%transcript_support:100	0
g18849	g18849	g18849|introns:0|%transcript_support:100	0
g18850	GTPBP4	Nucleolar GTP-binding protein 1 [Homo sapiens]	0
g18851	g18851	g18851|introns:0|%transcript_support:0	0
g18852	g18852	g18852|introns:1|%transcript_support:0	0
g18857	g18857	g18857|introns:0|%transcript_support:0	0
g18858	g18858	g18858|introns:0|%transcript_support:0	0
g18859	Slc5a1	Sodium/glucose cotransporter 1 [Mus musculus]	0
g1886	g1886	g1886|introns:0|%transcript_support:100	0
g18864	g18864	g18864|introns:0|%transcript_support:0	0
g18867	g18867	g18867|introns:1|%transcript_support:0	0
g18870	g18870	g18870|introns:1|%transcript_support:0	0
g18872	g18872	g18872|introns:2|%transcript_support:25	0
g18873	g18873	g18873|introns:0|%transcript_support:0	0
g18874	g18874	g18874|introns:0|%transcript_support:0	0
g18876	g18876	g18876|introns:0|%transcript_support:0	0
g18877	g18877	g18877|introns:0|%transcript_support:100	0
g18879	g18879	g18879|introns:0|%transcript_support:100	0
g1888	Ppp2r5a	Serine/threonine-protein phosphatase 2A 56 kDa regulatory subunit alpha isoform [Mus musculus]	0
g18882	g18882	g18882|introns:0|%transcript_support:100	0
g18885	g18885	g18885|introns:1|%transcript_support:0	0
g18886	Mettl19	Probable tRNA (uracil-O(2)-)-methyltransferase [Mus musculus]	0
g18889	g18889	g18889|introns:0|%transcript_support:100	0
g18890	g18890	g18890|introns:1|%transcript_support:0	0
g18891	g18891	g18891|introns:0|%transcript_support:0	0
g18892	g18892	g18892|introns:0|%transcript_support:0	0
g18894	g18894	g18894|introns:1|%transcript_support:0	0
g18895	g18895	g18895|introns:1|%transcript_support:50	0
g189	g189	g189|introns:0|%transcript_support:100	0
g18901	g18901	g18901|introns:1|%transcript_support:0	0
g18902	Rhoq	Rho-related GTP-binding protein RhoQ [Mus musculus]	0
g18903	g18903	g18903|introns:1|%transcript_support:0	0
g18904	g18904	g18904|introns:0|%transcript_support:0	0
g18905	g18905	g18905|introns:1|%transcript_support:50	0
g18908	g18908	g18908|introns:1|%transcript_support:0	0
g18909	Chsy1	Chondroitin sulfate synthase 1 [Mus musculus]	0
g18910	g18910	g18910|introns:1|%transcript_support:0	0
g18911	g18911	g18911|introns:1|%transcript_support:0	0
g18914	g18914	g18914|introns:1|%transcript_support:100	0
g18917	g18917	g18917|introns:0|%transcript_support:100	0
g18918	g18918	g18918|introns:0|%transcript_support:0	0
g1892	g1892	g1892|introns:1|%transcript_support:0	0
g18920	g18920	g18920|introns:2|%transcript_support:0	0
g18930	g18930	g18930|introns:2|%transcript_support:0	0
g18931	Fancd2	Fanconi anemia group D2 protein homolog [Mus musculus]	0
g18933	g18933	g18933|introns:3|%transcript_support:71.4	0
g18935	g18935	g18935|introns:0|%transcript_support:100	0
g18936	MAMDC4	Apical endosomal glycoprotein [Homo sapiens]	0
g18937	g18937	g18937|introns:1|%transcript_support:50	0
g18938	g18938	g18938|introns:0|%transcript_support:0	0
g18939	g18939	g18939|introns:3|%transcript_support:0	0
g1894	g1894	g1894|introns:1|%transcript_support:33.3	0
g18944	g18944	g18944|introns:0|%transcript_support:0	0
g18945	g18945	g18945|introns:1|%transcript_support:0	0
g18948	g18948	g18948|introns:0|%transcript_support:0	0
g18950	g18950	g18950|introns:0|%transcript_support:100	0
g18958	g18958	g18958|introns:1|%transcript_support:50	0
g18959	g18959	g18959|introns:0|%transcript_support:100	0
g18961	Dnah5	Dynein heavy chain 5, axonemal [Mus musculus]	0
g18968	MLL3	Histone-lysine N-methyltransferase MLL3 [Homo sapiens]	0
g18969	g18969	g18969|introns:2|%transcript_support:0	0
g1897	g1897	g1897|introns:1|%transcript_support:50	0
g18970	g18970	g18970|introns:1|%transcript_support:50	0
g18971	g18971	g18971|introns:0|%transcript_support:100	0
g18972	SLC30A2	Zinc transporter 2 [Homo sapiens]	0
g18975	g18975	g18975|introns:0|%transcript_support:0	0
g18977	g18977	g18977|introns:0|%transcript_support:0	0
g18978	g18978	g18978|introns:1|%transcript_support:33.3	0
g18979	g18979	g18979|introns:1|%transcript_support:0	0
g1898	g1898	g1898|introns:0|%transcript_support:0	0
g18981	g18981	g18981|introns:1|%transcript_support:0	0
g18983	g18983	g18983|introns:3|%transcript_support:50	0
g18990	g18990	g18990|introns:3|%transcript_support:0	0
g18993	ZMYM1	Zinc finger MYM-type protein 1 [Homo sapiens]	0
g18995	g18995	g18995|introns:6|%transcript_support:100	0
g18996	g18996	g18996|introns:1|%transcript_support:0	0
g18997	Ces5a	Carboxylesterase 5A [Mus musculus]	0
g1900	g1900	g1900|introns:0|%transcript_support:100	0
g19001	g19001	g19001|introns:1|%transcript_support:0	0
g19003	g19003	g19003|introns:0|%transcript_support:0	0
g19004	g19004	g19004|introns:0|%transcript_support:0	0
g19006	g19006	g19006|introns:1|%transcript_support:0	0
g19009	VPRBP	Protein VPRBP [Homo sapiens]	0
g1901	g1901	g1901|introns:0|%transcript_support:100	0
g19016	g19016	g19016|introns:1|%transcript_support:0	0
g19019	g19019	g19019|introns:1|%transcript_support:100	0
g1902	Ttn	Titin [Mus musculus]	0
g19020	g19020	g19020|introns:0|%transcript_support:100	0
g19021	g19021	g19021|introns:0|%transcript_support:0	0
g19023	g19023	g19023|introns:1|%transcript_support:100	0
g19024	g19024	g19024|introns:1|%transcript_support:0	0
g19025	g19025	g19025|introns:0|%transcript_support:100	0
g1903	g1903	g1903|introns:0|%transcript_support:0	0
g19030	g19030	g19030|introns:0|%transcript_support:0	0
g19032	g19032	g19032|introns:2|%transcript_support:100	0
g19035	g19035	g19035|introns:1|%transcript_support:50	0
g19037	g19037	g19037|introns:1|%transcript_support:0	0
g1904	g1904	g1904|introns:1|%transcript_support:0	0
g19041	ZNF492	Zinc finger protein 492 [Homo sapiens]	0
g19043	g19043	g19043|introns:1|%transcript_support:0	0
g19045	g19045	g19045|introns:0|%transcript_support:0	0
g19047	g19047	g19047|introns:1|%transcript_support:0	0
g19049	BRAF	Serine/threonine-protein kinase B-raf [Homo sapiens]	0
g1905	g1905	g1905|introns:1|%transcript_support:0	0
g19051	Pcif1	Phosphorylated CTD-interacting factor 1 [Mus musculus]	0
g19052	g19052	g19052|introns:0|%transcript_support:0	0
g19053	g19053	g19053|introns:0|%transcript_support:0	0
g19054	g19054	g19054|introns:0|%transcript_support:0	0
g19055	g19055	g19055|introns:0|%transcript_support:0	0
g19058	g19058	g19058|introns:0|%transcript_support:0	0
g19059	g19059	g19059|introns:0|%transcript_support:0	0
g1906	PIK3R4	Phosphoinositide 3-kinase regulatory subunit 4 [Homo sapiens]	0
g19060	g19060	g19060|introns:0|%transcript_support:0	0
g19062	g19062	g19062|introns:1|%transcript_support:0	0
g19064	g19064	g19064|introns:0|%transcript_support:100	0
g19066	g19066	g19066|introns:1|%transcript_support:50	0
g19068	g19068	g19068|introns:0|%transcript_support:0	0
g1907	g1907	g1907|introns:1|%transcript_support:0	0
g19070	Efcab10	EF-hand calcium-binding domain-containing protein 10 [Mus musculus]	0
g19075	g19075	g19075|introns:0|%transcript_support:0	0
g19076	g19076	g19076|introns:0|%transcript_support:100	0
g19077	CXorf22	Uncharacterized protein CXorf22 [Homo sapiens]	0
g19080	g19080	g19080|introns:2|%transcript_support:0	0
g19082	g19082	g19082|introns:1|%transcript_support:0	0
g19084	g19084	g19084|introns:0|%transcript_support:0	0
g19085	g19085	g19085|introns:1|%transcript_support:0	0
g19086	ZNF568	Zinc finger protein 568 [Homo sapiens]	0
g19087	g19087	g19087|introns:0|%transcript_support:0	0
g19088	g19088	g19088|introns:0|%transcript_support:0	0
g19089	PKN2	Serine/threonine-protein kinase N2 [Homo sapiens]	0
g19092	g19092	g19092|introns:0|%transcript_support:0	0
g19093	g19093	g19093|introns:1|%transcript_support:0	0
g19094	g19094	g19094|introns:0|%transcript_support:0	0
g19095	g19095	g19095|introns:0|%transcript_support:0	0
g19097	g19097	g19097|introns:0|%transcript_support:0	0
g19098	g19098	g19098|introns:0|%transcript_support:100	0
g1910	g1910	g1910|introns:0|%transcript_support:100	0
g19100	g19100	g19100|introns:0|%transcript_support:100	0
g19102	g19102	g19102|introns:0|%transcript_support:100	0
g19103	g19103	g19103|introns:1|%transcript_support:33.3	0
g19104	g19104	g19104|introns:1|%transcript_support:33.3	0
g19108	g19108	g19108|introns:0|%transcript_support:100	0
g19109	DGKH	Diacylglycerol kinase eta [Homo sapiens]	0
g19110	g19110	g19110|introns:1|%transcript_support:100	0
g19111	g19111	g19111|introns:0|%transcript_support:0	0
g19114	g19114	g19114|introns:0|%transcript_support:0	0
g19117	ZNF41	Zinc finger protein 41 [Homo sapiens]	0
g19122	MYT1L	Myelin transcription factor 1-like protein [Homo sapiens]	0
g19123	g19123	g19123|introns:0|%transcript_support:0	0
g19124	g19124	g19124|introns:0|%transcript_support:0	0
g19125	g19125	g19125|introns:0|%transcript_support:0	0
g19127	g19127	g19127|introns:0|%transcript_support:100	0
g19128	g19128	g19128|introns:0|%transcript_support:100	0
g19135	Ttn	Titin [Mus musculus]	0
g19136	g19136	g19136|introns:0|%transcript_support:0	0
g19139	g19139	g19139|introns:1|%transcript_support:0	0
g19142	g19142	g19142|introns:0|%transcript_support:0	0
g19148	g19148	g19148|introns:0|%transcript_support:0	0
g19149	g19149	g19149|introns:1|%transcript_support:0	0
g19151	g19151	g19151|introns:4|%transcript_support:87.5	0
g19152	g19152	g19152|introns:2|%transcript_support:0	0
g19157	g19157	g19157|introns:0|%transcript_support:100	0
g19158	g19158	g19158|introns:1|%transcript_support:0	0
g19159	g19159	g19159|introns:0|%transcript_support:0	0
g19163	g19163	g19163|introns:1|%transcript_support:0	0
g19164	g19164	g19164|introns:0|%transcript_support:0	0
g19165	g19165	g19165|introns:0|%transcript_support:100	0
g19168	g19168	g19168|introns:1|%transcript_support:0	0
g19171	g19171	g19171|introns:0|%transcript_support:0	0
g19172	g19172	g19172|introns:1|%transcript_support:50	0
g19174	g19174	g19174|introns:0|%transcript_support:0	0
g19177	g19177	g19177|introns:0|%transcript_support:0	0
g19179	g19179	g19179|introns:2|%transcript_support:0	0
g1918	CPT1A	Carnitine O-palmitoyltransferase 1, liver isoform [Homo sapiens]	0
g19182	MAN2A1	Alpha-mannosidase 2 [Homo sapiens]	0
g19185	g19185	g19185|introns:1|%transcript_support:0	0
g19188	EP300	Histone acetyltransferase p300 [Homo sapiens]	0
g19189	g19189	g19189|introns:1|%transcript_support:0	0
g19193	g19193	g19193|introns:1|%transcript_support:0	0
g19195	PPFIA4	Liprin-alpha-4 [Homo sapiens]	0
g19196	g19196	g19196|introns:0|%transcript_support:100	0
g19197	g19197	g19197|introns:1|%transcript_support:0	0
g19198	g19198	g19198|introns:1|%transcript_support:0	0
g192	g192	g192|introns:0|%transcript_support:0	0
g19200	g19200	g19200|introns:0|%transcript_support:100	0
g19201	g19201	g19201|introns:0|%transcript_support:100	0
g19203	g19203	g19203|introns:0|%transcript_support:100	0
g19204	g19204	g19204|introns:0|%transcript_support:100	0
g19205	g19205	g19205|introns:0|%transcript_support:100	0
g19208	g19208	g19208|introns:0|%transcript_support:0	0
g1921	g1921	g1921|introns:1|%transcript_support:0	0
g19210	g19210	g19210|introns:0|%transcript_support:0	0
g19211	g19211	g19211|introns:1|%transcript_support:33.3	0
g19214	g19214	g19214|introns:1|%transcript_support:50	0
g19215	g19215	g19215|introns:0|%transcript_support:0	0
g19216	g19216	g19216|introns:0|%transcript_support:0	0
g19217	g19217	g19217|introns:0|%transcript_support:0	0
g19218	g19218	g19218|introns:2|%transcript_support:0	0
g1922	g1922	g1922|introns:1|%transcript_support:0	0
g19220	POLE	DNA polymerase epsilon catalytic subunit A [Homo sapiens]	0
g19222	WDR17	WD repeat-containing protein 17 [Homo sapiens]	0
g19226	g19226	g19226|introns:0|%transcript_support:100	0
g1923	g1923	g1923|introns:0|%transcript_support:0	0
g19231	g19231	g19231|introns:0|%transcript_support:0	0
g19232	g19232	g19232|introns:0|%transcript_support:0	0
g19236	g19236	g19236|introns:1|%transcript_support:50	0
g19237	g19237	g19237|introns:0|%transcript_support:100	0
g19243	g19243	g19243|introns:1|%transcript_support:33.3	0
g19244	g19244	g19244|introns:4|%transcript_support:87.5	0
g19245	g19245	g19245|introns:1|%transcript_support:0	0
g19246	GTF2IRD2	General transcription factor II-I repeat domain-containing protein 2A [Homo sapiens]	0
g1925	g1925	g1925|introns:1|%transcript_support:50	0
g19254	g19254	g19254|introns:0|%transcript_support:0	0
g19255	Ppa1	Inorganic pyrophosphatase [Mus musculus]	0
g19257	g19257	g19257|introns:0|%transcript_support:0	0
g19258	g19258	g19258|introns:2|%transcript_support:100	0
g19260	g19260	g19260|introns:1|%transcript_support:50	0
g19261	g19261	g19261|introns:0|%transcript_support:0	0
g19262	g19262	g19262|introns:1|%transcript_support:0	0
g19263	g19263	g19263|introns:2|%transcript_support:0	0
g19265	Tshz1	Teashirt homolog 1 [Mus musculus]	0
g19267	g19267	g19267|introns:1|%transcript_support:0	0
g19272	Zfp37	Zinc finger protein 37 [Mus musculus]	0
g19273	g19273	g19273|introns:0|%transcript_support:100	0
g19277	g19277	g19277|introns:2|%transcript_support:0	0
g19278	g19278	g19278|introns:1|%transcript_support:33.3	0
g19279	g19279	g19279|introns:1|%transcript_support:0	0
g19283	Lysmd1	LysM and putative peptidoglycan-binding domain-containing protein 1 [Mus musculus]	0
g19284	g19284	g19284|introns:1|%transcript_support:50	0
g19286	g19286	g19286|introns:0|%transcript_support:0	0
g19290	NRBP1	Nuclear receptor-binding protein [Homo sapiens]	0
g19291	g19291	g19291|introns:0|%transcript_support:0	0
g19294	MNAT1	CDK-activating kinase assembly factor MAT1 [Homo sapiens]	0
g19295	g19295	g19295|introns:0|%transcript_support:0	0
g19296	g19296	g19296|introns:1|%transcript_support:50	0
g19298	Sfxn2	Sideroflexin-2 [Mus musculus]	0
g19301	g19301	g19301|introns:1|%transcript_support:0	0
g19302	Elk1	ETS domain-containing protein Elk-1 [Mus musculus]	0
g19305	Pkhd1l1	Fibrocystin-L [Mus musculus]	0
g19306	g19306	g19306|introns:1|%transcript_support:100	0
g19308	g19308	g19308|introns:1|%transcript_support:33.3	0
g1931	g1931	g1931|introns:0|%transcript_support:0	0
g19310	g19310	g19310|introns:1|%transcript_support:0	0
g19317	g19317	g19317|introns:0|%transcript_support:100	0
g19318	g19318	g19318|introns:1|%transcript_support:0	0
g1932	g1932	g1932|introns:1|%transcript_support:50	0
g19324	g19324	g19324|introns:0|%transcript_support:0	0
g19328	g19328	g19328|introns:0|%transcript_support:100	0
g19331	g19331	g19331|introns:1|%transcript_support:50	0
g19333	g19333	g19333|introns:1|%transcript_support:0	0
g19335	g19335	g19335|introns:0|%transcript_support:100	0
g19338	g19338	g19338|introns:1|%transcript_support:0	0
g19340	g19340	g19340|introns:1|%transcript_support:100	0
g19342	g19342	g19342|introns:0|%transcript_support:0	0
g19345	g19345	g19345|introns:0|%transcript_support:0	0
g19348	g19348	g19348|introns:0|%transcript_support:0	0
g19349	g19349	g19349|introns:0|%transcript_support:0	0
g19350	g19350	g19350|introns:0|%transcript_support:0	0
g19351	WDR1	WD repeat-containing protein 1 [Homo sapiens]	0
g19352	g19352	g19352|introns:0|%transcript_support:0	0
g19355	g19355	g19355|introns:0|%transcript_support:100	0
g19357	g19357	g19357|introns:3|%transcript_support:0	0
g19358	g19358	g19358|introns:0|%transcript_support:0	0
g19361	g19361	g19361|introns:0|%transcript_support:0	0
g19363	g19363	g19363|introns:0|%transcript_support:100	0
g19368	g19368	g19368|introns:0|%transcript_support:0	0
g19371	g19371	g19371|introns:2|%transcript_support:0	0
g19373	g19373	g19373|introns:2|%transcript_support:0	0
g19376	g19376	g19376|introns:0|%transcript_support:0	0
g19379	g19379	g19379|introns:0|%transcript_support:100	0
g19380	g19380	g19380|introns:1|%transcript_support:0	0
g19381	g19381	g19381|introns:1|%transcript_support:0	0
g19386	g19386	g19386|introns:0|%transcript_support:100	0
g19387	g19387	g19387|introns:0|%transcript_support:0	0
g19389	g19389	g19389|introns:1|%transcript_support:33.3	0
g19391	g19391	g19391|introns:0|%transcript_support:0	0
g19392	g19392	g19392|introns:0|%transcript_support:100	0
g19393	g19393	g19393|introns:1|%transcript_support:66.7	0
g19395	g19395	g19395|introns:0|%transcript_support:0	0
g19396	Sars2	Serine--tRNA ligase, mitochondrial [Mus musculus]	0
g19397	g19397	g19397|introns:1|%transcript_support:0	0
g19398	CHST11	Carbohydrate sulfotransferase 11 [Homo sapiens]	0
g194	g194	g194|introns:0|%transcript_support:100	0
g19405	g19405	g19405|introns:0|%transcript_support:0	0
g19406	g19406	g19406|introns:0|%transcript_support:100	0
g19407	g19407	g19407|introns:0|%transcript_support:0	0
g19409	g19409	g19409|introns:0|%transcript_support:100	0
g19411	g19411	g19411|introns:1|%transcript_support:0	0
g19414	g19414	g19414|introns:0|%transcript_support:100	0
g19415	g19415	g19415|introns:0|%transcript_support:0	0
g19419	g19419	g19419|introns:0|%transcript_support:100	0
g1942	g1942	g1942|introns:1|%transcript_support:0	0
g19421	g19421	g19421|introns:0|%transcript_support:0	0
g19433	CARS2	Probable cysteine--tRNA ligase, mitochondrial [Homo sapiens]	0
g19434	g19434	g19434|introns:1|%transcript_support:0	0
g19435	g19435	g19435|introns:0|%transcript_support:100	0
g19439	g19439	g19439|introns:0|%transcript_support:100	0
g19441	g19441	g19441|introns:1|%transcript_support:0	0
g19443	Lrrc4c	Leucine-rich repeat-containing protein 4C [Mus musculus]	0
g19444	g19444	g19444|introns:2|%transcript_support:0	0
g19445	g19445	g19445|introns:0|%transcript_support:100	0
g19447	Olfml2b	Olfactomedin-like protein 2B [Mus musculus]	0
g19448	g19448	g19448|introns:0|%transcript_support:100	0
g19451	g19451	g19451|introns:0|%transcript_support:0	0
g19452	g19452	g19452|introns:0|%transcript_support:100	0
g19453	g19453	g19453|introns:1|%transcript_support:33.3	0
g19454	g19454	g19454|introns:0|%transcript_support:100	0
g19455	Ddx24	ATP-dependent RNA helicase DDX24 [Mus musculus]	0
g19457	g19457	g19457|introns:0|%transcript_support:100	0
g19460	g19460	g19460|introns:0|%transcript_support:0	0
g19461	g19461	g19461|introns:1|%transcript_support:0	0
g19463	g19463	g19463|introns:0|%transcript_support:100	0
g19465	g19465	g19465|introns:0|%transcript_support:0	0
g19468	g19468	g19468|introns:1|%transcript_support:0	0
g19469	g19469	g19469|introns:0|%transcript_support:0	0
g1947	g1947	g1947|introns:0|%transcript_support:100	0
g19471	g19471	g19471|introns:0|%transcript_support:0	0
g19473	g19473	g19473|introns:1|%transcript_support:0	0
g19474	g19474	g19474|introns:0|%transcript_support:0	0
g19476	HMCN1	Hemicentin-1 [Homo sapiens]	0
g19477	g19477	g19477|introns:1|%transcript_support:50	0
g19479	g19479	g19479|introns:0|%transcript_support:0	0
g1948	g1948	g1948|introns:3|%transcript_support:0	0
g19481	g19481	g19481|introns:0|%transcript_support:100	0
g19482	g19482	g19482|introns:2|%transcript_support:75	0
g19483	g19483	g19483|introns:0|%transcript_support:0	0
g19484	g19484	g19484|introns:0|%transcript_support:0	0
g19485	g19485	g19485|introns:0|%transcript_support:100	0
g19486	g19486	g19486|introns:0|%transcript_support:0	0
g19488	g19488	g19488|introns:0|%transcript_support:100	0
g19491	g19491	g19491|introns:0|%transcript_support:100	0
g19492	g19492	g19492|introns:0|%transcript_support:100	0
g19493	Abcb1b	Multidrug resistance protein 1B [Mus musculus]	0
g19494	ABCB1	Multidrug resistance protein 1 [Homo sapiens]	0
g19496	g19496	g19496|introns:0|%transcript_support:0	0
g19497	g19497	g19497|introns:0|%transcript_support:100	0
g195	g195	g195|introns:2|%transcript_support:100	0
g19500	g19500	g19500|introns:0|%transcript_support:0	0
g19502	g19502	g19502|introns:0|%transcript_support:100	0
g19504	g19504	g19504|introns:0|%transcript_support:100	0
g19508	g19508	g19508|introns:0|%transcript_support:0	0
g19509	g19509	g19509|introns:0|%transcript_support:0	0
g1951	g1951	g1951|introns:1|%transcript_support:0	0
g19510	g19510	g19510|introns:0|%transcript_support:0	0
g19512	g19512	g19512|introns:0|%transcript_support:0	0
g19514	g19514	g19514|introns:0|%transcript_support:0	0
g19516	g19516	g19516|introns:0|%transcript_support:0	0
g19517	g19517	g19517|introns:1|%transcript_support:0	0
g1952	g1952	g1952|introns:0|%transcript_support:0	0
g19520	g19520	g19520|introns:0|%transcript_support:0	0
g19521	Pol	Retrovirus-related Pol polyprotein LINE-1 [Mus musculus]	0
g19522	g19522	g19522|introns:0|%transcript_support:0	0
g19523	g19523	g19523|introns:0|%transcript_support:0	0
g19526	g19526	g19526|introns:1|%transcript_support:33.3	0
g19529	g19529	g19529|introns:0|%transcript_support:100	0
g19530	g19530	g19530|introns:0|%transcript_support:0	0
g19532	g19532	g19532|introns:0|%transcript_support:0	0
g19533	g19533	g19533|introns:0|%transcript_support:0	0
g19534	g19534	g19534|introns:0|%transcript_support:100	0
g19535	g19535	g19535|introns:4|%transcript_support:0	0
g19536	g19536	g19536|introns:1|%transcript_support:33.3	0
g19537	g19537	g19537|introns:1|%transcript_support:0	0
g19538	g19538	g19538|introns:1|%transcript_support:33.3	0
g19539	NCAPD3	Condensin-2 complex subunit D3 [Homo sapiens]	0
g19540	NCAPD3	Condensin-2 complex subunit D3 [Homo sapiens]	0
g19541	ESCO1	N-acetyltransferase ESCO1 [Homo sapiens]	0
g19543	g19543	g19543|introns:0|%transcript_support:0	0
g19545	g19545	g19545|introns:0|%transcript_support:0	0
g19550	g19550	g19550|introns:1|%transcript_support:0	0
g19553	g19553	g19553|introns:4|%transcript_support:55.6	0
g19554	g19554	g19554|introns:1|%transcript_support:50	0
g19558	SI	Sucrase-isomaltase, intestinal [Homo sapiens]	0
g19559	g19559	g19559|introns:0|%transcript_support:100	0
g19560	g19560	g19560|introns:1|%transcript_support:0	0
g19561	g19561	g19561|introns:2|%transcript_support:0	0
g19563	g19563	g19563|introns:0|%transcript_support:100	0
g19567	KCTD10	BTB/POZ domain-containing adapter for CUL3-mediated RhoA degradation protein 3 [Homo sapiens]	0
g19568	g19568	g19568|introns:0|%transcript_support:0	0
g1957	DNAH10	Dynein heavy chain 10, axonemal [Homo sapiens]	0
g19570	g19570	g19570|introns:0|%transcript_support:0	0
g19572	FAM200A	Protein FAM200A [Homo sapiens]	0
g19573	g19573	g19573|introns:0|%transcript_support:0	0
g19578	g19578	g19578|introns:0|%transcript_support:0	0
g19583	g19583	g19583|introns:11|%transcript_support:82.6	0
g19584	g19584	g19584|introns:1|%transcript_support:0	0
g19585	Slco4a1	Solute carrier organic anion transporter family member 4A1 [Mus musculus]	0
g19588	g19588	g19588|introns:0|%transcript_support:100	0
g1959	g1959	g1959|introns:0|%transcript_support:100	0
g19590	g19590	g19590|introns:1|%transcript_support:0	0
g19591	ZNF431	Zinc finger protein 431 [Homo sapiens]	0
g19592	g19592	g19592|introns:0|%transcript_support:0	0
g19595	g19595	g19595|introns:2|%transcript_support:0	0
g19596	g19596	g19596|introns:1|%transcript_support:0	0
g19598	GPR98	G-protein coupled receptor 98 [Homo sapiens]	0
g19600	g19600	g19600|introns:0|%transcript_support:0	0
g19601	g19601	g19601|introns:1|%transcript_support:0	0
g19602	g19602	g19602|introns:0|%transcript_support:0	0
g19603	g19603	g19603|introns:0|%transcript_support:0	0
g19604	g19604	g19604|introns:1|%transcript_support:0	0
g19605	NUDCD1	NudC domain-containing protein 1 [Homo sapiens]	0
g19606	Notch4	Neurogenic locus notch homolog protein 4 [Mus musculus]	0
g1961	g1961	g1961|introns:1|%transcript_support:0	0
g19612	g19612	g19612|introns:1|%transcript_support:0	0
g19617	g19617	g19617|introns:2|%transcript_support:0	0
g1962	g1962	g1962|introns:1|%transcript_support:0	0
g19621	g19621	g19621|introns:1|%transcript_support:0	0
g19622	g19622	g19622|introns:1|%transcript_support:50	0
g19623	g19623	g19623|introns:1|%transcript_support:0	0
g19624	g19624	g19624|introns:0|%transcript_support:0	0
g19626	g19626	g19626|introns:0|%transcript_support:0	0
g19627	g19627	g19627|introns:0|%transcript_support:0	0
g19629	g19629	g19629|introns:0|%transcript_support:100	0
g19630	g19630	g19630|introns:1|%transcript_support:0	0
g19632	g19632	g19632|introns:0|%transcript_support:100	0
g19633	g19633	g19633|introns:0|%transcript_support:100	0
g19634	g19634	g19634|introns:0|%transcript_support:100	0
g19636	g19636	g19636|introns:1|%transcript_support:50	0
g19637	g19637	g19637|introns:0|%transcript_support:100	0
g19638	g19638	g19638|introns:0|%transcript_support:100	0
g1964	g1964	g1964|introns:1|%transcript_support:0	0
g19640	g19640	g19640|introns:1|%transcript_support:0	0
g19642	g19642	g19642|introns:2|%transcript_support:20	0
g19643	g19643	g19643|introns:1|%transcript_support:0	0
g19644	GALNT12	Polypeptide N-acetylgalactosaminyltransferase 12 [Homo sapiens]	0
g19647	g19647	g19647|introns:1|%transcript_support:0	0
g19648	Slc35b2	Adenosine 3'-phospho 5'-phosphosulfate transporter 1 [Mus musculus]	0
g19649	Pde2a	cGMP-dependent 3',5'-cyclic phosphodiesterase [Mus musculus]	0
g19654	g19654	g19654|introns:3|%transcript_support:0	0
g19655	g19655	g19655|introns:0|%transcript_support:100	0
g19657	DNAH3	Dynein heavy chain 3, axonemal [Homo sapiens]	0
g19659	g19659	g19659|introns:1|%transcript_support:0	0
g19661	g19661	g19661|introns:1|%transcript_support:0	0
g19663	g19663	g19663|introns:2|%transcript_support:0	0
g19664	g19664	g19664|introns:0|%transcript_support:100	0
g19665	g19665	g19665|introns:1|%transcript_support:0	0
g19666	g19666	g19666|introns:0|%transcript_support:0	0
g19667	g19667	g19667|introns:0|%transcript_support:100	0
g19669	g19669	g19669|introns:0|%transcript_support:0	0
g1967	Pol	Retrovirus-related Pol polyprotein LINE-1 [Mus musculus]	0
g19670	g19670	g19670|introns:0|%transcript_support:0	0
g19671	g19671	g19671|introns:0|%transcript_support:0	0
g19672	g19672	g19672|introns:1|%transcript_support:0	0
g19673	g19673	g19673|introns:1|%transcript_support:100	0
g19676	g19676	g19676|introns:0|%transcript_support:0	0
g19677	g19677	g19677|introns:0|%transcript_support:0	0
g19679	g19679	g19679|introns:0|%transcript_support:100	0
g1968	g1968	g1968|introns:0|%transcript_support:0	0
g19682	g19682	g19682|introns:0|%transcript_support:0	0
g19683	g19683	g19683|introns:0|%transcript_support:0	0
g19686	g19686	g19686|introns:0|%transcript_support:0	0
g19688	g19688	g19688|introns:1|%transcript_support:0	0
g19692	g19692	g19692|introns:0|%transcript_support:0	0
g19693	g19693	g19693|introns:0|%transcript_support:0	0
g19694	g19694	g19694|introns:0|%transcript_support:0	0
g19696	g19696	g19696|introns:0|%transcript_support:100	0
g19697	g19697	g19697|introns:1|%transcript_support:50	0
g1970	g1970	g1970|introns:3|%transcript_support:16.7	0
g19700	g19700	g19700|introns:1|%transcript_support:50	0
g19704	g19704	g19704|introns:1|%transcript_support:33.3	0
g19705	g19705	g19705|introns:1|%transcript_support:0	0
g19706	g19706	g19706|introns:1|%transcript_support:50	0
g19707	g19707	g19707|introns:0|%transcript_support:0	0
g19709	g19709	g19709|introns:0|%transcript_support:0	0
g19710	g19710	g19710|introns:0|%transcript_support:0	0
g19711	ZNF136	Zinc finger protein 136 [Homo sapiens]	0
g19712	DNTTIP2	Deoxynucleotidyltransferase terminal-interacting protein 2 [Homo sapiens]	0
g19713	g19713	g19713|introns:0|%transcript_support:100	0
g19719	g19719	g19719|introns:1|%transcript_support:66.7	0
g1972	g1972	g1972|introns:3|%transcript_support:100	0
g19721	g19721	g19721|introns:1|%transcript_support:0	0
g19722	PLEKHH1	Pleckstrin homology domain-containing family H member 1 [Homo sapiens]	0
g19724	g19724	g19724|introns:0|%transcript_support:0	0
g19725	g19725	g19725|introns:1|%transcript_support:0	0
g19729	g19729	g19729|introns:1|%transcript_support:0	0
g1973	Nphs1	Nephrin [Mus musculus]	0
g19733	NUP98	Nuclear pore complex protein Nup98-Nup96 [Homo sapiens]	0
g19736	g19736	g19736|introns:2|%transcript_support:75	0
g19738	g19738	g19738|introns:2|%transcript_support:0	0
g19742	Zfp39	Zinc finger protein 39 [Mus musculus]	0
g19743	g19743	g19743|introns:0|%transcript_support:0	0
g19744	g19744	g19744|introns:0|%transcript_support:100	0
g1975	g1975	g1975|introns:1|%transcript_support:0	0
g19750	g19750	g19750|introns:0|%transcript_support:0	0
g19752	g19752	g19752|introns:0|%transcript_support:0	0
g19753	g19753	g19753|introns:0|%transcript_support:100	0
g19754	g19754	g19754|introns:0|%transcript_support:0	0
g19756	g19756	g19756|introns:0|%transcript_support:0	0
g19759	g19759	g19759|introns:0|%transcript_support:0	0
g19760	g19760	g19760|introns:1|%transcript_support:0	0
g19761	g19761	g19761|introns:3|%transcript_support:0	0
g19764	g19764	g19764|introns:0|%transcript_support:100	0
g19765	g19765	g19765|introns:0|%transcript_support:100	0
g19766	g19766	g19766|introns:0|%transcript_support:0	0
g19767	GTF2IRD2	General transcription factor II-I repeat domain-containing protein 2A [Homo sapiens]	0
g19768	g19768	g19768|introns:1|%transcript_support:0	0
g19769	g19769	g19769|introns:2|%transcript_support:0	0
g19773	Stk17b	Serine/threonine-protein kinase 17B [Mus musculus]	0
g19774	g19774	g19774|introns:5|%transcript_support:33.3	0
g19775	g19775	g19775|introns:0|%transcript_support:0	0
g19777	g19777	g19777|introns:0|%transcript_support:100	0
g19783	g19783	g19783|introns:2|%transcript_support:40	0
g19784	g19784	g19784|introns:1|%transcript_support:0	0
g19785	g19785	g19785|introns:1|%transcript_support:0	0
g19786	g19786	g19786|introns:0|%transcript_support:100	0
g19788	g19788	g19788|introns:0|%transcript_support:100	0
g19789	g19789	g19789|introns:0|%transcript_support:0	0
g19790	g19790	g19790|introns:0|%transcript_support:0	0
g19791	g19791	g19791|introns:0|%transcript_support:0	0
g19794	g19794	g19794|introns:3|%transcript_support:57.1	0
g19795	g19795	g19795|introns:3|%transcript_support:0	0
g19796	g19796	g19796|introns:1|%transcript_support:0	0
g19798	g19798	g19798|introns:1|%transcript_support:33.3	0
g19799	g19799	g19799|introns:0|%transcript_support:100	0
g198	g198	g198|introns:1|%transcript_support:50	0
g1980	g1980	g1980|introns:0|%transcript_support:0	0
g19802	g19802	g19802|introns:0|%transcript_support:0	0
g19803	g19803	g19803|introns:1|%transcript_support:0	0
g19804	g19804	g19804|introns:0|%transcript_support:100	0
g19805	Dym	Dymeclin [Mus musculus]	0
g19806	Ube4b	Ubiquitin conjugation factor E4 B [Mus musculus]	0
g19807	g19807	g19807|introns:2|%transcript_support:0	0
g19808	g19808	g19808|introns:0|%transcript_support:0	0
g19809	g19809	g19809|introns:0|%transcript_support:0	0
g1981	198424351	PREDICTED: similar to collagen, type XXVIII [Ciona intestinalis]	0
g19810	g19810	g19810|introns:0|%transcript_support:0	0
g19815	g19815	g19815|introns:0|%transcript_support:100	0
g19817	g19817	g19817|introns:0|%transcript_support:0	0
g19818	g19818	g19818|introns:1|%transcript_support:0	0
g19822	EEF1D	Elongation factor 1-delta [Homo sapiens]	0
g19823	g19823	g19823|introns:1|%transcript_support:0	0
g19824	g19824	g19824|introns:5|%transcript_support:70	0
g19825	g19825	g19825|introns:0|%transcript_support:0	0
g19828	g19828	g19828|introns:1|%transcript_support:0	0
g1983	g1983	g1983|introns:1|%transcript_support:50	0
g19831	g19831	g19831|introns:1|%transcript_support:0	0
g19832	g19832	g19832|introns:0|%transcript_support:100	0
g19834	g19834	g19834|introns:0|%transcript_support:100	0
g19836	g19836	g19836|introns:1|%transcript_support:0	0
g19837	Rad21	Double-strand-break repair protein rad21 homolog [Mus musculus]	0
g19839	SFI1	Protein SFI1 homolog [Homo sapiens]	0
g19840	g19840	g19840|introns:4|%transcript_support:100	0
g19841	198412807	PREDICTED: similar to predicted protein, partial [Ciona intestinalis]	0
g19848	g19848	g19848|introns:1|%transcript_support:0	0
g19852	g19852	g19852|introns:2|%transcript_support:40	0
g19853	Trim71	Tripartite motif-containing protein 71 [Mus musculus]	0
g19854	g19854	g19854|introns:1|%transcript_support:33.3	0
g19857	g19857	g19857|introns:1|%transcript_support:33.3	0
g1986	UST	Uronyl 2-sulfotransferase [Homo sapiens]	0
g19864	g19864	g19864|introns:0|%transcript_support:0	0
g19865	g19865	g19865|introns:0|%transcript_support:0	0
g19872	g19872	g19872|introns:2|%transcript_support:0	0
g19873	g19873	g19873|introns:1|%transcript_support:0	0
g19874	g19874	g19874|introns:0|%transcript_support:0	0
g19875	g19875	g19875|introns:0|%transcript_support:0	0
g19876	g19876	g19876|introns:0|%transcript_support:100	0
g19877	g19877	g19877|introns:1|%transcript_support:0	0
g19878	g19878	g19878|introns:0|%transcript_support:100	0
g1988	Dnah5	Dynein heavy chain 5, axonemal [Mus musculus]	0
g19883	198436615	PREDICTED: similar to predicted protein [Ciona intestinalis]	0
g19884	g19884	g19884|introns:0|%transcript_support:100	0
g19885	g19885	g19885|introns:0|%transcript_support:100	0
g19887	g19887	g19887|introns:1|%transcript_support:33.3	0
g19888	g19888	g19888|introns:4|%transcript_support:87.5	0
g19890	g19890	g19890|introns:1|%transcript_support:0	0
g19891	g19891	g19891|introns:0|%transcript_support:100	0
g19892	g19892	g19892|introns:0|%transcript_support:0	0
g19893	g19893	g19893|introns:0|%transcript_support:0	0
g19897	LBR	Lamin-B receptor [Homo sapiens]	0
g19898	Tm7sf2	Delta(14)-sterol reductase [Mus musculus]	0
g19899	g19899	g19899|introns:2|%transcript_support:0	0
g1990	DNAH5	Dynein heavy chain 5, axonemal [Homo sapiens]	0
g19900	g19900	g19900|introns:1|%transcript_support:0	0
g19901	g19901	g19901|introns:2|%transcript_support:0	0
g19902	g19902	g19902|introns:1|%transcript_support:0	0
g19903	g19903	g19903|introns:0|%transcript_support:100	0
g19904	ZNF862	Zinc finger protein 862 [Homo sapiens]	0
g19905	g19905	g19905|introns:0|%transcript_support:0	0
g19907	g19907	g19907|introns:0|%transcript_support:100	0
g19908	g19908	g19908|introns:0|%transcript_support:100	0
g1991	ZNF567	Zinc finger protein 567 [Homo sapiens]	0
g19910	g19910	g19910|introns:0|%transcript_support:0	0
g19911	g19911	g19911|introns:0|%transcript_support:100	0
g19917	ANAPC5	Anaphase-promoting complex subunit 5 [Homo sapiens]	0
g19919	g19919	g19919|introns:1|%transcript_support:33.3	0
g19923	g19923	g19923|introns:5|%transcript_support:0	0
g19924	g19924	g19924|introns:1|%transcript_support:0	0
g19925	g19925	g19925|introns:0|%transcript_support:0	0
g19927	g19927	g19927|introns:2|%transcript_support:75	0
g19935	g19935	g19935|introns:0|%transcript_support:100	0
g19936	g19936	g19936|introns:1|%transcript_support:50	0
g19937	g19937	g19937|introns:0|%transcript_support:0	0
g19938	g19938	g19938|introns:0|%transcript_support:100	0
g19941	g19941	g19941|introns:2|%transcript_support:40	0
g19943	g19943	g19943|introns:0|%transcript_support:100	0
g19946	g19946	g19946|introns:1|%transcript_support:0	0
g19948	g19948	g19948|introns:1|%transcript_support:0	0
g19949	g19949	g19949|introns:2|%transcript_support:75	0
g19950	g19950	g19950|introns:0|%transcript_support:0	0
g19952	CNTROB	Centrobin [Homo sapiens]	0
g19953	g19953	g19953|introns:0|%transcript_support:100	0
g19957	Calm1	Calmodulin [Mus musculus]	0
g19958	g19958	g19958|introns:0|%transcript_support:0	0
g1996	g1996	g1996|introns:1|%transcript_support:0	0
g19961	221109435	PREDICTED: similar to zonadhesin [Hydra magnipapillata]	0
g19963	g19963	g19963|introns:0|%transcript_support:100	0
g19965	g19965	g19965|introns:2|%transcript_support:20	0
g19969	g19969	g19969|introns:0|%transcript_support:0	0
g1997	g1997	g1997|introns:1|%transcript_support:0	0
g19970	g19970	g19970|introns:1|%transcript_support:0	0
g19972	g19972	g19972|introns:2|%transcript_support:40	0
g19973	g19973	g19973|introns:0|%transcript_support:0	0
g19976	g19976	g19976|introns:0|%transcript_support:100	0
g19978	Kiaa0317	Protein KIAA0317 [Mus musculus]	0
g1998	Apeh	Acylamino-acid-releasing enzyme [Mus musculus]	0
g19980	g19980	g19980|introns:0|%transcript_support:100	0
g19983	g19983	g19983|introns:0|%transcript_support:0	0
g19984	g19984	g19984|introns:0|%transcript_support:100	0
g19986	g19986	g19986|introns:0|%transcript_support:100	0
g19988	MAP4K3	Mitogen-activated protein kinase kinase kinase kinase 3 [Homo sapiens]	0
g19991	g19991	g19991|introns:1|%transcript_support:0	0
g19992	g19992	g19992|introns:1|%transcript_support:0	0
g19999	g19999	g19999|introns:0|%transcript_support:0	0
g20000	g20000	g20000|introns:0|%transcript_support:0	0
g20001	g20001	g20001|introns:0|%transcript_support:0	0
g20003	g20003	g20003|introns:0|%transcript_support:100	0
g20006	g20006	g20006|introns:1|%transcript_support:0	0
g2001	ZNF227	Zinc finger protein 227 [Homo sapiens]	0
g20012	g20012	g20012|introns:0|%transcript_support:0	0
g20013	g20013	g20013|introns:1|%transcript_support:0	0
g20014	g20014	g20014|introns:0|%transcript_support:100	0
g20015	g20015	g20015|introns:0|%transcript_support:100	0
g20017	g20017	g20017|introns:2|%transcript_support:20	0
g20019	g20019	g20019|introns:0|%transcript_support:100	0
g2002	ZNF41	Zinc finger protein 41 [Homo sapiens]	0
g20020	g20020	g20020|introns:0|%transcript_support:100	0
g20021	g20021	g20021|introns:0|%transcript_support:0	0
g20022	g20022	g20022|introns:0|%transcript_support:0	0
g20027	g20027	g20027|introns:2|%transcript_support:0	0
g20028	g20028	g20028|introns:3|%transcript_support:0	0
g20030	g20030	g20030|introns:0|%transcript_support:100	0
g20031	g20031	g20031|introns:0|%transcript_support:100	0
g20033	PLXNB1	Plexin-B1 [Homo sapiens]	0
g20035	g20035	g20035|introns:0|%transcript_support:100	0
g20036	g20036	g20036|introns:1|%transcript_support:100	0
g20038	g20038	g20038|introns:0|%transcript_support:0	0
g20039	g20039	g20039|introns:0|%transcript_support:100	0
g20040	g20040	g20040|introns:1|%transcript_support:33.3	0
g20042	Cel	Bile salt-activated lipase [Mus musculus]	0
g20047	g20047	g20047|introns:1|%transcript_support:0	0
g20048	g20048	g20048|introns:1|%transcript_support:0	0
g20049	STAT5B	Signal transducer and activator of transcription 5B [Homo sapiens]	0
g2005	g2005	g2005|introns:1|%transcript_support:33.3	0
g20050	Grip1	Glutamate receptor-interacting protein 1 [Mus musculus]	0
g20053	g20053	g20053|introns:0|%transcript_support:0	0
g20054	g20054	g20054|introns:0|%transcript_support:0	0
g20055	g20055	g20055|introns:0|%transcript_support:0	0
g20058	g20058	g20058|introns:0|%transcript_support:100	0
g20059	g20059	g20059|introns:0|%transcript_support:0	0
g20060	g20060	g20060|introns:0|%transcript_support:0	0
g20061	g20061	g20061|introns:0|%transcript_support:100	0
g20062	g20062	g20062|introns:1|%transcript_support:0	0
g20064	g20064	g20064|introns:0|%transcript_support:0	0
g20065	g20065	g20065|introns:1|%transcript_support:50	0
g20067	OBSCN	Obscurin [Homo sapiens]	0
g20072	g20072	g20072|introns:1|%transcript_support:50	0
g20073	g20073	g20073|introns:2|%transcript_support:0	0
g20074	g20074	g20074|introns:5|%transcript_support:55.6	0
g20076	g20076	g20076|introns:2|%transcript_support:75	0
g20077	g20077	g20077|introns:0|%transcript_support:0	0
g20078	g20078	g20078|introns:1|%transcript_support:0	0
g20080	TPMT	Thiopurine S-methyltransferase [Homo sapiens]	0
g20081	g20081	g20081|introns:0|%transcript_support:0	0
g20082	g20082	g20082|introns:0|%transcript_support:0	0
g20083	g20083	g20083|introns:1|%transcript_support:0	0
g20085	g20085	g20085|introns:0|%transcript_support:100	0
g20086	g20086	g20086|introns:1|%transcript_support:33.3	0
g20088	g20088	g20088|introns:11|%transcript_support:95.5	0
g20089	g20089	g20089|introns:0|%transcript_support:100	0
g20090	g20090	g20090|introns:1|%transcript_support:0	0
g20092	SMCHD1	Structural maintenance of chromosomes flexible hinge domain-containing protein 1 [Homo sapiens]	0
g20094	g20094	g20094|introns:1|%transcript_support:50	0
g20095	g20095	g20095|introns:0|%transcript_support:0	0
g20098	g20098	g20098|introns:1|%transcript_support:0	0
g20099	ZFP112	Zinc finger protein 112 homolog [Homo sapiens]	0
g20100	ZNF85	Zinc finger protein 85 [Homo sapiens]	0
g20102	g20102	g20102|introns:2|%transcript_support:0	0
g20103	PSMC3	26S protease regulatory subunit 6A [Homo sapiens]	0
g20106	g20106	g20106|introns:0|%transcript_support:100	0
g20111	g20111	g20111|introns:0|%transcript_support:0	0
g20112	g20112	g20112|introns:1|%transcript_support:33.3	0
g20117	g20117	g20117|introns:1|%transcript_support:0	0
g20118	g20118	g20118|introns:3|%transcript_support:0	0
g20119	ZNF665	Zinc finger protein 665 [Homo sapiens]	0
g2012	g2012	g2012|introns:2|%transcript_support:0	0
g20120	g20120	g20120|introns:1|%transcript_support:0	0
g20121	g20121	g20121|introns:1|%transcript_support:0	0
g20122	g20122	g20122|introns:1|%transcript_support:0	0
g20123	g20123	g20123|introns:0|%transcript_support:0	0
g20126	g20126	g20126|introns:1|%transcript_support:0	0
g2013	TOP2B	DNA topoisomerase 2-beta [Homo sapiens]	0
g20130	g20130	g20130|introns:0|%transcript_support:0	0
g20131	g20131	g20131|introns:1|%transcript_support:0	0
g20132	g20132	g20132|introns:0|%transcript_support:100	0
g20134	g20134	g20134|introns:1|%transcript_support:0	0
g20135	g20135	g20135|introns:1|%transcript_support:0	0
g20136	g20136	g20136|introns:1|%transcript_support:33.3	0
g20139	g20139	g20139|introns:1|%transcript_support:0	0
g20141	g20141	g20141|introns:1|%transcript_support:100	0
g20144	g20144	g20144|introns:2|%transcript_support:0	0
g20145	g20145	g20145|introns:3|%transcript_support:0	0
g20146	g20146	g20146|introns:1|%transcript_support:0	0
g20149	Nkpd1	NTPase KAP family P-loop domain-containing protein 1 [Mus musculus]	0
g20150	g20150	g20150|introns:0|%transcript_support:100	0
g20157	g20157	g20157|introns:1|%transcript_support:50	0
g20158	Hdac4	Histone deacetylase 4 [Mus musculus]	0
g20160	g20160	g20160|introns:0|%transcript_support:0	0
g20161	g20161	g20161|introns:1|%transcript_support:50	0
g20163	Eif4g3	Eukaryotic translation initiation factor 4 gamma 3 [Mus musculus]	0
g20168	g20168	g20168|introns:1|%transcript_support:0	0
g20169	g20169	g20169|introns:0|%transcript_support:0	0
g2017	g2017	g2017|introns:0|%transcript_support:100	0
g20171	g20171	g20171|introns:1|%transcript_support:33.3	0
g20172	g20172	g20172|introns:1|%transcript_support:0	0
g20174	g20174	g20174|introns:1|%transcript_support:0	0
g20175	g20175	g20175|introns:1|%transcript_support:0	0
g20176	g20176	g20176|introns:1|%transcript_support:33.3	0
g20178	g20178	g20178|introns:3|%transcript_support:28.6	0
g20179	PKHD1L1	Fibrocystin-L [Homo sapiens]	0
g20181	g20181	g20181|introns:1|%transcript_support:0	0
g20184	g20184	g20184|introns:0|%transcript_support:0	0
g20187	g20187	g20187|introns:0|%transcript_support:100	0
g20189	g20189	g20189|introns:0|%transcript_support:100	0
g2019	g2019	g2019|introns:1|%transcript_support:0	0
g20193	g20193	g20193|introns:0|%transcript_support:0	0
g20194	g20194	g20194|introns:0|%transcript_support:0	0
g20195	g20195	g20195|introns:0|%transcript_support:0	0
g20196	g20196	g20196|introns:0|%transcript_support:100	0
g20198	g20198	g20198|introns:0|%transcript_support:100	0
g20199	g20199	g20199|introns:1|%transcript_support:0	0
g2020	GABPA	GA-binding protein alpha chain [Homo sapiens]	0
g20200	g20200	g20200|introns:1|%transcript_support:50	0
g20202	g20202	g20202|introns:0|%transcript_support:100	0
g20203	g20203	g20203|introns:1|%transcript_support:0	0
g20204	Egfr	Epidermal growth factor receptor [Mus musculus]	0
g2021	g2021	g2021|introns:1|%transcript_support:50	0
g20211	g20211	g20211|introns:0|%transcript_support:100	0
g20212	MKS1	Meckel syndrome type 1 protein [Homo sapiens]	0
g20213	g20213	g20213|introns:0|%transcript_support:100	0
g2022	g2022	g2022|introns:2|%transcript_support:60	0
g20220	g20220	g20220|introns:0|%transcript_support:0	0
g20221	g20221	g20221|introns:3|%transcript_support:0	0
g20222	g20222	g20222|introns:0|%transcript_support:0	0
g20223	g20223	g20223|introns:1|%transcript_support:0	0
g20225	CYP3A4	Cytochrome P450 3A4 [Homo sapiens]	0
g20231	g20231	g20231|introns:0|%transcript_support:100	0
g20232	g20232	g20232|introns:0|%transcript_support:0	0
g20233	g20233	g20233|introns:0|%transcript_support:0	0
g20234	g20234	g20234|introns:1|%transcript_support:0	0
g20237	g20237	g20237|introns:1|%transcript_support:50	0
g20238	g20238	g20238|introns:1|%transcript_support:0	0
g20240	g20240	g20240|introns:1|%transcript_support:0	0
g20241	g20241	g20241|introns:1|%transcript_support:33.3	0
g20242	KLHL12	Kelch-like protein 12 [Homo sapiens]	0
g20243	g20243	g20243|introns:2|%transcript_support:0	0
g20245	g20245	g20245|introns:0|%transcript_support:100	0
g20248	g20248	g20248|introns:0|%transcript_support:100	0
g20249	g20249	g20249|introns:0|%transcript_support:100	0
g2025	g2025	g2025|introns:0|%transcript_support:100	0
g20252	g20252	g20252|introns:0|%transcript_support:0	0
g20253	g20253	g20253|introns:1|%transcript_support:0	0
g20254	g20254	g20254|introns:3|%transcript_support:28.6	0
g20255	g20255	g20255|introns:1|%transcript_support:33.3	0
g20256	g20256	g20256|introns:0|%transcript_support:0	0
g20258	g20258	g20258|introns:1|%transcript_support:0	0
g20259	g20259	g20259|introns:1|%transcript_support:0	0
g2026	Pol	Retrovirus-related Pol polyprotein LINE-1 [Mus musculus]	0
g20260	ZNF226	Zinc finger protein 226 [Homo sapiens]	0
g20261	SMC5	Structural maintenance of chromosomes protein 5 [Homo sapiens]	0
g20262	g20262	g20262|introns:0|%transcript_support:0	0
g20263	g20263	g20263|introns:1|%transcript_support:33.3	0
g20266	PAFAH2	Platelet-activating factor acetylhydrolase 2, cytoplasmic [Homo sapiens]	0
g20268	g20268	g20268|introns:0|%transcript_support:0	0
g20270	g20270	g20270|introns:0|%transcript_support:0	0
g20275	g20275	g20275|introns:0|%transcript_support:100	0
g20276	g20276	g20276|introns:0|%transcript_support:100	0
g20278	g20278	g20278|introns:1|%transcript_support:0	0
g20279	SPOPL	Speckle-type POZ protein-like [Homo sapiens]	0
g20280	g20280	g20280|introns:1|%transcript_support:0	0
g20281	g20281	g20281|introns:0|%transcript_support:0	0
g20286	g20286	g20286|introns:1|%transcript_support:0	0
g20288	Toe1	Target of EGR1 protein 1 [Mus musculus]	0
g20289	g20289	g20289|introns:1|%transcript_support:0	0
g2029	g2029	g2029|introns:0|%transcript_support:100	0
g20293	g20293	g20293|introns:1|%transcript_support:0	0
g20294	g20294	g20294|introns:0|%transcript_support:0	0
g20297	g20297	g20297|introns:2|%transcript_support:60	0
g20299	g20299	g20299|introns:0|%transcript_support:0	0
g2030	g2030	g2030|introns:4|%transcript_support:25	0
g20300	SCIN	Adseverin [Homo sapiens]	0
g20301	g20301	g20301|introns:0|%transcript_support:0	0
g20303	WDR59	WD repeat-containing protein 59 [Homo sapiens]	0
g20305	g20305	g20305|introns:0|%transcript_support:0	0
g20306	g20306	g20306|introns:0|%transcript_support:0	0
g20307	g20307	g20307|introns:0|%transcript_support:0	0
g20308	g20308	g20308|introns:0|%transcript_support:0	0
g20309	g20309	g20309|introns:0|%transcript_support:0	0
g20310	g20310	g20310|introns:0|%transcript_support:100	0
g20311	g20311	g20311|introns:2|%transcript_support:0	0
g20312	g20312	g20312|introns:1|%transcript_support:100	0
g20314	g20314	g20314|introns:0|%transcript_support:0	0
g20315	PLK1	Serine/threonine-protein kinase PLK1 [Homo sapiens]	0
g20318	g20318	g20318|introns:0|%transcript_support:100	0
g2032	g2032	g2032|introns:0|%transcript_support:100	0
g20324	Rc3h1	Roquin [Mus musculus]	0
g20325	g20325	g20325|introns:3|%transcript_support:0	0
g20328	g20328	g20328|introns:0|%transcript_support:0	0
g20330	g20330	g20330|introns:0|%transcript_support:0	0
g20332	g20332	g20332|introns:1|%transcript_support:0	0
g20343	g20343	g20343|introns:1|%transcript_support:0	0
g20344	g20344	g20344|introns:0|%transcript_support:0	0
g20345	g20345	g20345|introns:1|%transcript_support:0	0
g20346	g20346	g20346|introns:0|%transcript_support:0	0
g20347	g20347	g20347|introns:0|%transcript_support:0	0
g20348	g20348	g20348|introns:0|%transcript_support:100	0
g20354	ZNF595	Zinc finger protein 595 [Homo sapiens]	0
g20355	Pcca	Propionyl-CoA carboxylase alpha chain, mitochondrial [Mus musculus]	0
g20358	g20358	g20358|introns:0|%transcript_support:0	0
g20360	g20360	g20360|introns:1|%transcript_support:0	0
g20362	g20362	g20362|introns:1|%transcript_support:100	0
g20367	g20367	g20367|introns:1|%transcript_support:100	0
g20369	g20369	g20369|introns:0|%transcript_support:0	0
g20379	g20379	g20379|introns:0|%transcript_support:0	0
g20380	g20380	g20380|introns:0|%transcript_support:0	0
g20381	Dgke	Diacylglycerol kinase epsilon [Mus musculus]	0
g20383	g20383	g20383|introns:0|%transcript_support:100	0
g20384	g20384	g20384|introns:1|%transcript_support:100	0
g20385	g20385	g20385|introns:0|%transcript_support:0	0
g20387	g20387	g20387|introns:3|%transcript_support:0	0
g20388	g20388	g20388|introns:0|%transcript_support:0	0
g20389	g20389	g20389|introns:0|%transcript_support:0	0
g20390	SCAND3	SCAN domain-containing protein 3 [Homo sapiens]	0
g20392	g20392	g20392|introns:0|%transcript_support:0	0
g20393	ANGPT2	Angiopoietin-2 [Homo sapiens]	0
g20394	g20394	g20394|introns:0|%transcript_support:100	0
g20396	g20396	g20396|introns:0|%transcript_support:100	0
g2040	g2040	g2040|introns:1|%transcript_support:0	0
g20401	g20401	g20401|introns:0|%transcript_support:0	0
g20404	PGBD4	PiggyBac transposable element-derived protein 4 [Homo sapiens]	0
g20408	g20408	g20408|introns:1|%transcript_support:0	0
g20409	g20409	g20409|introns:0|%transcript_support:100	0
g2041	g2041	g2041|introns:0|%transcript_support:0	0
g20410	g20410	g20410|introns:1|%transcript_support:0	0
g20412	198425485	PREDICTED: similar to Ankycorbin (Ankyrin repeat and coiled-coil structure-containing protein) (Retinoic acid-induced protein 14) (Novel retinal pigment epithelial cell protein) [Ciona intestinalis]	0
g20416	g20416	g20416|introns:0|%transcript_support:0	0
g20418	g20418	g20418|introns:1|%transcript_support:33.3	0
g20419	g20419	g20419|introns:0|%transcript_support:0	0
g20422	g20422	g20422|introns:0|%transcript_support:0	0
g20423	g20423	g20423|introns:0|%transcript_support:100	0
g20425	g20425	g20425|introns:0|%transcript_support:0	0
g20427	g20427	g20427|introns:0|%transcript_support:0	0
g20429	g20429	g20429|introns:0|%transcript_support:0	0
g20431	MRC2	C-type mannose receptor 2 [Homo sapiens]	0
g20435	g20435	g20435|introns:1|%transcript_support:0	0
g20437	g20437	g20437|introns:2|%transcript_support:20	0
g20439	g20439	g20439|introns:2|%transcript_support:20	0
g20440	g20440	g20440|introns:1|%transcript_support:0	0
g20441	g20441	g20441|introns:0|%transcript_support:100	0
g20442	g20442	g20442|introns:0|%transcript_support:100	0
g20443	g20443	g20443|introns:0|%transcript_support:0	0
g20444	Capn9	Calpain-9 [Mus musculus]	0
g20445	g20445	g20445|introns:1|%transcript_support:0	0
g20448	g20448	g20448|introns:1|%transcript_support:0	0
g20449	g20449	g20449|introns:0|%transcript_support:0	0
g2045	g2045	g2045|introns:0|%transcript_support:0	0
g20451	g20451	g20451|introns:1|%transcript_support:0	0
g20452	g20452	g20452|introns:2|%transcript_support:75	0
g20453	OTX1	Homeobox protein OTX1 [Homo sapiens]	0
g20454	g20454	g20454|introns:0|%transcript_support:0	0
g20456	198434276	PREDICTED: similar to LOC398577 protein [Ciona intestinalis]	0
g20457	Tsga10	Testis-specific gene 10 protein [Mus musculus]	0
g20458	g20458	g20458|introns:2|%transcript_support:0	0
g20459	g20459	g20459|introns:1|%transcript_support:0	0
g2046	g2046	g2046|introns:0|%transcript_support:100	0
g20464	g20464	g20464|introns:1|%transcript_support:0	0
g20465	g20465	g20465|introns:0|%transcript_support:0	0
g20468	g20468	g20468|introns:0|%transcript_support:0	0
g20472	g20472	g20472|introns:0|%transcript_support:0	0
g20473	g20473	g20473|introns:0|%transcript_support:0	0
g20474	g20474	g20474|introns:1|%transcript_support:0	0
g20476	g20476	g20476|introns:1|%transcript_support:0	0
g20479	g20479	g20479|introns:0|%transcript_support:100	0
g2048	g2048	g2048|introns:1|%transcript_support:0	0
g20482	g20482	g20482|introns:0|%transcript_support:100	0
g20489	MAMDC4	Apical endosomal glycoprotein [Homo sapiens]	0
g2049	DNAH1	Dynein heavy chain 1, axonemal [Homo sapiens]	0
g20490	g20490	g20490|introns:0|%transcript_support:0	0
g20491	g20491	g20491|introns:0|%transcript_support:0	0
g20492	g20492	g20492|introns:5|%transcript_support:0	0
g20496	PRPF6	Pre-mRNA-processing factor 6 [Homo sapiens]	0
g20499	GTF2IRD2	General transcription factor II-I repeat domain-containing protein 2A [Homo sapiens]	0
g20501	g20501	g20501|introns:1|%transcript_support:0	0
g20502	g20502	g20502|introns:0|%transcript_support:100	0
g20503	g20503	g20503|introns:0|%transcript_support:100	0
g20508	g20508	g20508|introns:0|%transcript_support:100	0
g20509	g20509	g20509|introns:0|%transcript_support:0	0
g20513	242004074	reverse transcriptase, putative [Pediculus humanus corporis]	0
g20514	g20514	g20514|introns:0|%transcript_support:0	0
g20515	g20515	g20515|introns:1|%transcript_support:0	0
g20518	g20518	g20518|introns:0|%transcript_support:100	0
g2052	g2052	g2052|introns:0|%transcript_support:0	0
g20521	g20521	g20521|introns:1|%transcript_support:33.3	0
g20522	g20522	g20522|introns:0|%transcript_support:100	0
g20525	g20525	g20525|introns:0|%transcript_support:100	0
g20528	254587315	reverse transcriptase [Schistosoma japonicum]	0
g2053	NAF1	H/ACA ribonucleoprotein complex non-core subunit NAF1 [Homo sapiens]	0
g20530	g20530	g20530|introns:0|%transcript_support:0	0
g20532	g20532	g20532|introns:1|%transcript_support:0	0
g20533	Taf6	Transcription initiation factor TFIID subunit 6 [Mus musculus]	0
g20537	g20537	g20537|introns:0|%transcript_support:0	0
g20538	METTL22	Methyltransferase-like protein 22 [Homo sapiens]	0
g20539	Mif4gd	MIF4G domain-containing protein [Mus musculus]	0
g2054	KIF12	Kinesin-like protein KIF12 [Homo sapiens]	0
g20542	g20542	g20542|introns:0|%transcript_support:100	0
g20543	GTF2IRD2B	General transcription factor II-I repeat domain-containing protein 2B [Homo sapiens]	0
g20545	g20545	g20545|introns:1|%transcript_support:0	0
g20546	g20546	g20546|introns:0|%transcript_support:100	0
g20548	g20548	g20548|introns:0|%transcript_support:100	0
g20553	g20553	g20553|introns:0|%transcript_support:0	0
g20554	g20554	g20554|introns:1|%transcript_support:66.7	0
g20558	g20558	g20558|introns:1|%transcript_support:0	0
g20559	Ercc3	TFIIH basal transcription factor complex helicase XPB subunit [Mus musculus]	0
g20560	g20560	g20560|introns:2|%transcript_support:0	0
g20562	Ralgapb	Ral GTPase-activating protein subunit beta [Mus musculus]	0
g20563	g20563	g20563|introns:0|%transcript_support:0	0
g20564	g20564	g20564|introns:4|%transcript_support:77.8	0
g20566	g20566	g20566|introns:0|%transcript_support:0	0
g20569	g20569	g20569|introns:1|%transcript_support:0	0
g2057	g2057	g2057|introns:0|%transcript_support:0	0
g20570	IGSF9B	Protein turtle homolog B [Homo sapiens]	0
g20575	Pol	Retrovirus-related Pol polyprotein LINE-1 [Mus musculus]	0
g20576	g20576	g20576|introns:0|%transcript_support:0	0
g20579	g20579	g20579|introns:0|%transcript_support:0	0
g20581	g20581	g20581|introns:0|%transcript_support:0	0
g20584	g20584	g20584|introns:0|%transcript_support:0	0
g20586	g20586	g20586|introns:1|%transcript_support:0	0
g20587	g20587	g20587|introns:3|%transcript_support:0	0
g20588	g20588	g20588|introns:2|%transcript_support:25	0
g20590	g20590	g20590|introns:0|%transcript_support:100	0
g20596	g20596	g20596|introns:0|%transcript_support:0	0
g20597	Atp2a2	Sarcoplasmic/endoplasmic reticulum calcium ATPase 2 [Mus musculus]	0
g206	g206	g206|introns:0|%transcript_support:0	0
g20600	g20600	g20600|introns:1|%transcript_support:0	0
g20601	g20601	g20601|introns:0|%transcript_support:0	0
g20603	g20603	g20603|introns:0|%transcript_support:100	0
g20605	Rbbp6	E3 ubiquitin-protein ligase RBBP6 [Mus musculus]	0
g20606	g20606	g20606|introns:0|%transcript_support:100	0
g20611	Reck	Reversion-inducing cysteine-rich protein with Kazal motifs [Mus musculus]	0
g20612	g20612	g20612|introns:1|%transcript_support:0	0
g20613	g20613	g20613|introns:2|%transcript_support:0	0
g20614	Znf235	Zinc finger protein 235 [Mus musculus]	0
g20616	g20616	g20616|introns:0|%transcript_support:100	0
g20617	g20617	g20617|introns:0|%transcript_support:100	0
g20618	g20618	g20618|introns:0|%transcript_support:100	0
g20619	g20619	g20619|introns:1|%transcript_support:0	0
g20620	g20620	g20620|introns:1|%transcript_support:0	0
g20621	g20621	g20621|introns:0|%transcript_support:0	0
g20622	g20622	g20622|introns:1|%transcript_support:33.3	0
g20625	g20625	g20625|introns:2|%transcript_support:0	0
g20626	g20626	g20626|introns:0|%transcript_support:0	0
g20629	g20629	g20629|introns:0|%transcript_support:0	0
g20630	g20630	g20630|introns:0|%transcript_support:100	0
g20637	KCNJ5	G protein-activated inward rectifier potassium channel 4 [Homo sapiens]	0
g20639	MBTPS1	Membrane-bound transcription factor site-1 protease [Homo sapiens]	0
g20642	Sf3b1	Splicing factor 3B subunit 1 [Mus musculus]	0
g20646	g20646	g20646|introns:0|%transcript_support:100	0
g20648	g20648	g20648|introns:3|%transcript_support:57.1	0
g20649	g20649	g20649|introns:0|%transcript_support:0	0
g20650	g20650	g20650|introns:0|%transcript_support:0	0
g20651	g20651	g20651|introns:2|%transcript_support:0	0
g20654	STS	Steryl-sulfatase [Homo sapiens]	0
g20655	SLC8A3	Sodium/calcium exchanger 3 [Homo sapiens]	0
g20656	g20656	g20656|introns:1|%transcript_support:33.3	0
g20659	g20659	g20659|introns:0|%transcript_support:100	0
g2066	g2066	g2066|introns:0|%transcript_support:0	0
g20661	Prpf8	Pre-mRNA-processing-splicing factor 8 [Mus musculus]	0
g20662	Prpf8	Pre-mRNA-processing-splicing factor 8 [Mus musculus]	0
g20664	g20664	g20664|introns:0|%transcript_support:100	0
g20665	g20665	g20665|introns:0|%transcript_support:0	0
g20666	Nudt3	Diphosphoinositol polyphosphate phosphohydrolase 1 [Mus musculus]	0
g20667	g20667	g20667|introns:1|%transcript_support:0	0
g20668	g20668	g20668|introns:0|%transcript_support:0	0
g20669	g20669	g20669|introns:0|%transcript_support:0	0
g20670	g20670	g20670|introns:1|%transcript_support:0	0
g20672	IPO4	Importin-4 [Homo sapiens]	0
g20673	g20673	g20673|introns:3|%transcript_support:0	0
g20676	g20676	g20676|introns:1|%transcript_support:0	0
g20677	g20677	g20677|introns:0|%transcript_support:0	0
g20679	g20679	g20679|introns:2|%transcript_support:25	0
g20683	g20683	g20683|introns:2|%transcript_support:0	0
g20685	g20685	g20685|introns:0|%transcript_support:0	0
g20688	g20688	g20688|introns:0|%transcript_support:100	0
g20689	g20689	g20689|introns:1|%transcript_support:0	0
g2069	g2069	g2069|introns:1|%transcript_support:0	0
g20690	g20690	g20690|introns:1|%transcript_support:0	0
g20691	g20691	g20691|introns:0|%transcript_support:0	0
g20693	g20693	g20693|introns:0|%transcript_support:0	0
g20694	g20694	g20694|introns:1|%transcript_support:0	0
g20695	g20695	g20695|introns:0|%transcript_support:100	0
g20696	g20696	g20696|introns:1|%transcript_support:0	0
g20697	g20697	g20697|introns:0|%transcript_support:100	0
g20698	g20698	g20698|introns:3|%transcript_support:0	0
g20699	g20699	g20699|introns:0|%transcript_support:0	0
g207	g207	g207|introns:1|%transcript_support:0	0
g20702	Pim1	Serine/threonine-protein kinase pim-1 [Mus musculus]	0
g20703	g20703	g20703|introns:0|%transcript_support:0	0
g20704	g20704	g20704|introns:0|%transcript_support:0	0
g20705	g20705	g20705|introns:2|%transcript_support:75	0
g20708	g20708	g20708|introns:1|%transcript_support:0	0
g2071	g2071	g2071|introns:0|%transcript_support:0	0
g20711	g20711	g20711|introns:2|%transcript_support:0	0
g20713	g20713	g20713|introns:0|%transcript_support:0	0
g20715	Birc2	Baculoviral IAP repeat-containing protein 2 [Mus musculus]	0
g20716	Ube2d2b	Ubiquitin-conjugating enzyme E2 D2B [Mus musculus]	0
g20717	g20717	g20717|introns:1|%transcript_support:0	0
g20718	g20718	g20718|introns:1|%transcript_support:0	0
g20719	g20719	g20719|introns:1|%transcript_support:0	0
g2072	g2072	g2072|introns:2|%transcript_support:0	0
g20720	Pol	Retrovirus-related Pol polyprotein LINE-1 [Mus musculus]	0
g20721	g20721	g20721|introns:1|%transcript_support:0	0
g20723	g20723	g20723|introns:1|%transcript_support:0	0
g20725	g20725	g20725|introns:2|%transcript_support:0	0
g20728	g20728	g20728|introns:0|%transcript_support:0	0
g20732	g20732	g20732|introns:1|%transcript_support:66.7	0
g20733	g20733	g20733|introns:0|%transcript_support:100	0
g20735	g20735	g20735|introns:0|%transcript_support:0	0
g20737	g20737	g20737|introns:2|%transcript_support:0	0
g20738	g20738	g20738|introns:0|%transcript_support:0	0
g2074	g2074	g2074|introns:1|%transcript_support:0	0
g20740	g20740	g20740|introns:0|%transcript_support:0	0
g20741	g20741	g20741|introns:0|%transcript_support:100	0
g20742	g20742	g20742|introns:0|%transcript_support:100	0
g20744	g20744	g20744|introns:1|%transcript_support:33.3	0
g20749	g20749	g20749|introns:0|%transcript_support:0	0
g20751	g20751	g20751|introns:0|%transcript_support:0	0
g20754	Zeb2	Zinc finger E-box-binding homeobox 2 [Mus musculus]	0
g20755	g20755	g20755|introns:0|%transcript_support:0	0
g20756	g20756	g20756|introns:0|%transcript_support:100	0
g20757	g20757	g20757|introns:0|%transcript_support:100	0
g20759	Ddx54	ATP-dependent RNA helicase DDX54 [Mus musculus]	0
g20761	Acad10	Acyl-CoA dehydrogenase family member 10 [Mus musculus]	0
g20762	g20762	g20762|introns:0|%transcript_support:0	0
g20763	g20763	g20763|introns:1|%transcript_support:0	0
g2077	g2077	g2077|introns:0|%transcript_support:0	0
g20770	WARS2	Tryptophan--tRNA ligase, mitochondrial [Homo sapiens]	0
g20773	g20773	g20773|introns:2|%transcript_support:0	0
g20775	198419177	PREDICTED: similar to predicted protein [Ciona intestinalis]	0
g2078	g2078	g2078|introns:0|%transcript_support:0	0
g20786	g20786	g20786|introns:0|%transcript_support:0	0
g20787	NLRC3	Protein NLRC3 [Homo sapiens]	0
g20788	g20788	g20788|introns:0|%transcript_support:0	0
g20789	g20789	g20789|introns:0|%transcript_support:100	0
g2079	g2079	g2079|introns:0|%transcript_support:0	0
g20791	g20791	g20791|introns:0|%transcript_support:100	0
g20792	g20792	g20792|introns:0|%transcript_support:0	0
g20795	DYRK4	Dual specificity tyrosine-phosphorylation-regulated kinase 4 [Homo sapiens]	0
g20799	g20799	g20799|introns:1|%transcript_support:33.3	0
g20803	g20803	g20803|introns:0|%transcript_support:0	0
g20804	g20804	g20804|introns:0|%transcript_support:0	0
g20806	Lrp1	Prolow-density lipoprotein receptor-related protein 1 [Mus musculus]	0
g20808	g20808	g20808|introns:0|%transcript_support:100	0
g20814	g20814	g20814|introns:1|%transcript_support:0	0
g20815	g20815	g20815|introns:1|%transcript_support:50	0
g20816	g20816	g20816|introns:2|%transcript_support:0	0
g20821	g20821	g20821|introns:0|%transcript_support:100	0
g20822	g20822	g20822|introns:1|%transcript_support:50	0
g20824	g20824	g20824|introns:1|%transcript_support:0	0
g20827	g20827	g20827|introns:1|%transcript_support:0	0
g20830	g20830	g20830|introns:1|%transcript_support:100	0
g20831	Trappc10	Trafficking protein particle complex subunit 10 [Mus musculus]	0
g20832	g20832	g20832|introns:0|%transcript_support:100	0
g20833	g20833	g20833|introns:1|%transcript_support:33.3	0
g20838	g20838	g20838|introns:0|%transcript_support:0	0
g20839	Nnt	NAD(P) transhydrogenase, mitochondrial [Mus musculus]	0
g20840	g20840	g20840|introns:0|%transcript_support:100	0
g20843	CHST12	Carbohydrate sulfotransferase 12 [Homo sapiens]	0
g20848	g20848	g20848|introns:3|%transcript_support:0	0
g20849	g20849	g20849|introns:2|%transcript_support:0	0
g20851	g20851	g20851|introns:1|%transcript_support:0	0
g20852	g20852	g20852|introns:0|%transcript_support:100	0
g20857	g20857	g20857|introns:1|%transcript_support:0	0
g20859	g20859	g20859|introns:1|%transcript_support:0	0
g20860	KLHL3	Kelch-like protein 3 [Homo sapiens]	0
g20861	g20861	g20861|introns:0|%transcript_support:100	0
g20863	KLHL6	Kelch-like protein 6 [Homo sapiens]	0
g20871	g20871	g20871|introns:0|%transcript_support:0	0
g20872	g20872	g20872|introns:0|%transcript_support:100	0
g20873	g20873	g20873|introns:0|%transcript_support:100	0
g20874	g20874	g20874|introns:0|%transcript_support:100	0
g20875	g20875	g20875|introns:1|%transcript_support:50	0
g20881	g20881	g20881|introns:1|%transcript_support:0	0
g20883	g20883	g20883|introns:0|%transcript_support:100	0
g20888	g20888	g20888|introns:0|%transcript_support:0	0
g20896	g20896	g20896|introns:1|%transcript_support:100	0
g20897	g20897	g20897|introns:1|%transcript_support:0	0
g20899	Map3k9	Mitogen-activated protein kinase kinase kinase 9 [Mus musculus]	0
g20900	g20900	g20900|introns:4|%transcript_support:87.5	0
g20905	g20905	g20905|introns:1|%transcript_support:0	0
g2091	g2091	g2091|introns:0|%transcript_support:100	0
g20910	g20910	g20910|introns:0|%transcript_support:100	0
g20911	g20911	g20911|introns:1|%transcript_support:33.3	0
g20913	RHBDD1	Rhomboid domain-containing protein 1 [Homo sapiens]	0
g20914	Parl	Presenilins-associated rhomboid-like protein, mitochondrial [Mus musculus]	0
g20915	g20915	g20915|introns:0|%transcript_support:100	0
g20918	g20918	g20918|introns:0|%transcript_support:100	0
g20920	Klhl12	Kelch-like protein 12 [Mus musculus]	0
g20921	Wdr92	WD repeat-containing protein 92 [Mus musculus]	0
g20924	g20924	g20924|introns:2|%transcript_support:0	0
g20925	g20925	g20925|introns:0|%transcript_support:100	0
g20927	g20927	g20927|introns:1|%transcript_support:0	0
g20928	GTF2IRD2	General transcription factor II-I repeat domain-containing protein 2A [Homo sapiens]	0
g2093	g2093	g2093|introns:0|%transcript_support:0	0
g20932	MTHFD1	C-1-tetrahydrofolate synthase, cytoplasmic [Homo sapiens]	0
g20934	g20934	g20934|introns:0|%transcript_support:0	0
g20935	g20935	g20935|introns:0|%transcript_support:0	0
g20936	g20936	g20936|introns:1|%transcript_support:0	0
g20937	g20937	g20937|introns:2|%transcript_support:0	0
g20939	g20939	g20939|introns:1|%transcript_support:0	0
g20944	g20944	g20944|introns:1|%transcript_support:50	0
g20947	g20947	g20947|introns:1|%transcript_support:0	0
g20949	g20949	g20949|introns:0|%transcript_support:0	0
g20950	g20950	g20950|introns:0|%transcript_support:0	0
g20952	g20952	g20952|introns:1|%transcript_support:50	0
g20955	g20955	g20955|introns:0|%transcript_support:100	0
g20956	g20956	g20956|introns:0|%transcript_support:100	0
g20957	g20957	g20957|introns:0|%transcript_support:100	0
g20958	g20958	g20958|introns:0|%transcript_support:100	0
g20959	g20959	g20959|introns:1|%transcript_support:0	0
g20960	Avl9	Late secretory pathway protein AVL9 homolog [Mus musculus]	0
g20961	g20961	g20961|introns:1|%transcript_support:0	0
g20962	g20962	g20962|introns:1|%transcript_support:0	0
g20963	FOXO3	Forkhead box protein O3 [Homo sapiens]	0
g20964	g20964	g20964|introns:1|%transcript_support:33.3	0
g20965	g20965	g20965|introns:0|%transcript_support:0	0
g20966	ZNF235	Zinc finger protein 235 [Homo sapiens]	0
g20967	ZNF57	Zinc finger protein 57 [Homo sapiens]	0
g20968	g20968	g20968|introns:0|%transcript_support:100	0
g20969	C1QTNF9B	Complement C1q and tumor necrosis factor-related protein 9B [Homo sapiens]	0
g20974	g20974	g20974|introns:0|%transcript_support:0	0
g20975	g20975	g20975|introns:1|%transcript_support:0	0
g20976	g20976	g20976|introns:1|%transcript_support:0	0
g20977	g20977	g20977|introns:1|%transcript_support:50	0
g20978	g20978	g20978|introns:1|%transcript_support:0	0
g20980	g20980	g20980|introns:1|%transcript_support:0	0
g20982	g20982	g20982|introns:0|%transcript_support:0	0
g20983	g20983	g20983|introns:5|%transcript_support:72.7	0
g20984	g20984	g20984|introns:0|%transcript_support:100	0
g20985	g20985	g20985|introns:1|%transcript_support:33.3	0
g20987	g20987	g20987|introns:0|%transcript_support:100	0
g20993	g20993	g20993|introns:0|%transcript_support:0	0
g20994	g20994	g20994|introns:1|%transcript_support:0	0
g20995	SCAND3	SCAN domain-containing protein 3 [Homo sapiens]	0
g20998	g20998	g20998|introns:0|%transcript_support:0	0
g21	198416892	PREDICTED: hypothetical protein [Ciona intestinalis]	0
g21002	g21002	g21002|introns:2|%transcript_support:0	0
g21003	g21003	g21003|introns:1|%transcript_support:0	0
g21004	g21004	g21004|introns:1|%transcript_support:0	0
g21006	g21006	g21006|introns:1|%transcript_support:0	0
g21007	g21007	g21007|introns:0|%transcript_support:0	0
g2101	g2101	g2101|introns:1|%transcript_support:0	0
g21011	g21011	g21011|introns:0|%transcript_support:100	0
g21012	g21012	g21012|introns:0|%transcript_support:100	0
g21013	g21013	g21013|introns:1|%transcript_support:33.3	0
g21016	g21016	g21016|introns:1|%transcript_support:50	0
g21018	g21018	g21018|introns:1|%transcript_support:50	0
g21019	g21019	g21019|introns:1|%transcript_support:0	0
g2102	g2102	g2102|introns:0|%transcript_support:0	0
g21020	g21020	g21020|introns:0|%transcript_support:0	0
g21022	g21022	g21022|introns:0|%transcript_support:100	0
g21023	g21023	g21023|introns:0|%transcript_support:0	0
g21025	g21025	g21025|introns:2|%transcript_support:0	0
g21026	g21026	g21026|introns:1|%transcript_support:0	0
g21028	SLC23A1	Solute carrier family 23 member 1 [Homo sapiens]	0
g21029	g21029	g21029|introns:0|%transcript_support:0	0
g21033	g21033	g21033|introns:0|%transcript_support:0	0
g21034	g21034	g21034|introns:0|%transcript_support:100	0
g21036	g21036	g21036|introns:0|%transcript_support:100	0
g2104	g2104	g2104|introns:2|%transcript_support:0	0
g21040	g21040	g21040|introns:1|%transcript_support:0	0
g21043	g21043	g21043|introns:0|%transcript_support:0	0
g21045	g21045	g21045|introns:1|%transcript_support:0	0
g21047	g21047	g21047|introns:2|%transcript_support:75	0
g21048	g21048	g21048|introns:0|%transcript_support:0	0
g21051	g21051	g21051|introns:0|%transcript_support:0	0
g21052	g21052	g21052|introns:0|%transcript_support:100	0
g21057	g21057	g21057|introns:0|%transcript_support:100	0
g21058	Mdga2	MAM domain-containing glycosylphosphatidylinositol anchor protein 2 [Mus musculus]	0
g21063	g21063	g21063|introns:1|%transcript_support:0	0
g21065	g21065	g21065|introns:0|%transcript_support:0	0
g21067	g21067	g21067|introns:0|%transcript_support:100	0
g2107	198426563	PREDICTED: similar to Troponin C [Ciona intestinalis]	0
g21070	g21070	g21070|introns:0|%transcript_support:100	0
g21071	Ttn	Titin [Mus musculus]	0
g21072	Ttn	Titin [Mus musculus]	0
g21074	g21074	g21074|introns:0|%transcript_support:0	0
g21075	g21075	g21075|introns:0|%transcript_support:0	0
g21076	g21076	g21076|introns:0|%transcript_support:0	0
g21077	g21077	g21077|introns:0|%transcript_support:0	0
g21079	g21079	g21079|introns:0|%transcript_support:0	0
g21080	g21080	g21080|introns:1|%transcript_support:0	0
g21081	g21081	g21081|introns:0|%transcript_support:0	0
g21083	Pspc1	Paraspeckle component 1 [Mus musculus]	0
g21087	g21087	g21087|introns:1|%transcript_support:33.3	0
g21091	g21091	g21091|introns:0|%transcript_support:0	0
g21092	g21092	g21092|introns:1|%transcript_support:0	0
g211	ZNF726	Zinc finger protein 726 [Homo sapiens]	0
g21100	Ttn	Titin [Mus musculus]	0
g21101	g21101	g21101|introns:1|%transcript_support:50	0
g21102	g21102	g21102|introns:0|%transcript_support:100	0
g21103	g21103	g21103|introns:0|%transcript_support:100	0
g21104	g21104	g21104|introns:0|%transcript_support:100	0
g21107	g21107	g21107|introns:1|%transcript_support:0	0
g21109	g21109	g21109|introns:0|%transcript_support:0	0
g21111	g21111	g21111|introns:3|%transcript_support:0	0
g21114	g21114	g21114|introns:1|%transcript_support:0	0
g21115	g21115	g21115|introns:2|%transcript_support:20	0
g21116	g21116	g21116|introns:0|%transcript_support:100	0
g21117	g21117	g21117|introns:1|%transcript_support:0	0
g21118	UBE2D4	Ubiquitin-conjugating enzyme E2 D4 [Homo sapiens]	0
g21119	g21119	g21119|introns:0|%transcript_support:0	0
g21120	g21120	g21120|introns:1|%transcript_support:0	0
g21121	g21121	g21121|introns:1|%transcript_support:0	0
g21123	CHST10	Carbohydrate sulfotransferase 10 [Homo sapiens]	0
g21124	g21124	g21124|introns:0|%transcript_support:0	0
g21125	g21125	g21125|introns:0|%transcript_support:0	0
g21126	g21126	g21126|introns:0|%transcript_support:100	0
g21127	g21127	g21127|introns:0|%transcript_support:0	0
g21128	g21128	g21128|introns:0|%transcript_support:0	0
g21129	g21129	g21129|introns:0|%transcript_support:0	0
g2113	g2113	g2113|introns:1|%transcript_support:33.3	0
g21131	g21131	g21131|introns:0|%transcript_support:0	0
g21132	g21132	g21132|introns:2|%transcript_support:100	0
g21133	g21133	g21133|introns:1|%transcript_support:0	0
g21139	g21139	g21139|introns:1|%transcript_support:0	0
g2114	g2114	g2114|introns:2|%transcript_support:0	0
g21140	g21140	g21140|introns:0|%transcript_support:100	0
g21148	Zcchc6	Terminal uridylyltransferase 7 [Mus musculus]	0
g21149	g21149	g21149|introns:0|%transcript_support:0	0
g21150	g21150	g21150|introns:1|%transcript_support:33.3	0
g21152	198437330	PREDICTED: similar to glycoprotein 330-like [Ciona intestinalis]	0
g21155	g21155	g21155|introns:0|%transcript_support:100	0
g21157	198419403	PREDICTED: similar to UDP-N-acetyl-alpha-D-galactosamine: polypeptide N-acetylgalactosaminyltransferase 7 [Ciona intestinalis]	0
g21158	Galnt7	N-acetylgalactosaminyltransferase 7 [Mus musculus]	0
g21160	g21160	g21160|introns:1|%transcript_support:0	0
g21166	g21166	g21166|introns:1|%transcript_support:0	0
g21167	g21167	g21167|introns:1|%transcript_support:0	0
g21168	g21168	g21168|introns:1|%transcript_support:0	0
g21169	g21169	g21169|introns:0|%transcript_support:100	0
g21170	g21170	g21170|introns:1|%transcript_support:0	0
g21171	PGBD4	PiggyBac transposable element-derived protein 4 [Homo sapiens]	0
g21172	g21172	g21172|introns:0|%transcript_support:0	0
g21173	g21173	g21173|introns:0|%transcript_support:100	0
g21179	g21179	g21179|introns:1|%transcript_support:0	0
g21182	g21182	g21182|introns:0|%transcript_support:0	0
g21183	g21183	g21183|introns:0|%transcript_support:100	0
g21186	g21186	g21186|introns:2|%transcript_support:60	0
g21187	g21187	g21187|introns:1|%transcript_support:0	0
g21189	SCAND3	SCAN domain-containing protein 3 [Homo sapiens]	0
g2119	g2119	g2119|introns:0|%transcript_support:0	0
g21190	g21190	g21190|introns:2|%transcript_support:0	0
g21191	g21191	g21191|introns:0|%transcript_support:0	0
g21192	g21192	g21192|introns:0|%transcript_support:0	0
g21194	g21194	g21194|introns:0|%transcript_support:0	0
g21195	g21195	g21195|introns:0|%transcript_support:0	0
g21196	g21196	g21196|introns:1|%transcript_support:0	0
g21198	g21198	g21198|introns:0|%transcript_support:100	0
g212	g212	g212|introns:0|%transcript_support:100	0
g2120	g2120	g2120|introns:0|%transcript_support:100	0
g21200	g21200	g21200|introns:0|%transcript_support:0	0
g21201	g21201	g21201|introns:1|%transcript_support:0	0
g21204	g21204	g21204|introns:0|%transcript_support:0	0
g21205	g21205	g21205|introns:1|%transcript_support:50	0
g21206	ZC3H7A	Zinc finger CCCH domain-containing protein 7A [Homo sapiens]	0
g21207	g21207	g21207|introns:0|%transcript_support:0	0
g21208	g21208	g21208|introns:3|%transcript_support:0	0
g21209	g21209	g21209|introns:0|%transcript_support:0	0
g2121	g2121	g2121|introns:0|%transcript_support:0	0
g21218	g21218	g21218|introns:0|%transcript_support:0	0
g2122	TYW5	tRNA wybutosine-synthesizing protein 5 [Homo sapiens]	0
g21220	g21220	g21220|introns:0|%transcript_support:0	0
g21221	SLC27A2	Very long-chain acyl-CoA synthetase [Homo sapiens]	0
g21224	Mapk8ip3	C-Jun-amino-terminal kinase-interacting protein 3 [Mus musculus]	0
g21226	g21226	g21226|introns:0|%transcript_support:0	0
g21227	g21227	g21227|introns:0|%transcript_support:0	0
g21229	g21229	g21229|introns:1|%transcript_support:0	0
g2123	Ibtk	Inhibitor of Bruton tyrosine kinase [Mus musculus]	0
g21230	g21230	g21230|introns:1|%transcript_support:0	0
g21231	g21231	g21231|introns:1|%transcript_support:0	0
g21235	g21235	g21235|introns:1|%transcript_support:0	0
g21237	HAO1	Hydroxyacid oxidase 1 [Homo sapiens]	0
g21238	g21238	g21238|introns:1|%transcript_support:0	0
g2124	g2124	g2124|introns:0|%transcript_support:0	0
g21240	g21240	g21240|introns:0|%transcript_support:100	0
g21242	g21242	g21242|introns:0|%transcript_support:100	0
g21246	g21246	g21246|introns:0|%transcript_support:0	0
g21250	g21250	g21250|introns:1|%transcript_support:0	0
g21251	g21251	g21251|introns:1|%transcript_support:0	0
g21252	g21252	g21252|introns:0|%transcript_support:0	0
g21253	g21253	g21253|introns:0|%transcript_support:0	0
g21254	g21254	g21254|introns:0|%transcript_support:0	0
g21255	g21255	g21255|introns:1|%transcript_support:0	0
g21259	LGALS3BP	Galectin-3-binding protein [Homo sapiens]	0
g2126	g2126	g2126|introns:0|%transcript_support:0	0
g21260	198420134	PREDICTED: similar to rCG41115 [Ciona intestinalis]	0
g21261	g21261	g21261|introns:0|%transcript_support:100	0
g21264	g21264	g21264|introns:0|%transcript_support:100	0
g21268	g21268	g21268|introns:1|%transcript_support:0	0
g21271	Tpmt	Thiopurine S-methyltransferase [Mus musculus]	0
g21275	g21275	g21275|introns:1|%transcript_support:0	0
g21276	g21276	g21276|introns:1|%transcript_support:0	0
g21277	g21277	g21277|introns:1|%transcript_support:0	0
g21278	g21278	g21278|introns:0|%transcript_support:100	0
g21279	g21279	g21279|introns:0|%transcript_support:0	0
g21280	g21280	g21280|introns:1|%transcript_support:0	0
g21282	g21282	g21282|introns:1|%transcript_support:33.3	0
g21284	g21284	g21284|introns:0|%transcript_support:100	0
g21285	g21285	g21285|introns:1|%transcript_support:0	0
g21286	g21286	g21286|introns:2|%transcript_support:0	0
g21287	g21287	g21287|introns:1|%transcript_support:33.3	0
g21288	g21288	g21288|introns:0|%transcript_support:0	0
g21289	g21289	g21289|introns:0|%transcript_support:0	0
g2129	g2129	g2129|introns:1|%transcript_support:0	0
g21290	g21290	g21290|introns:0|%transcript_support:0	0
g21291	Cdkl1	Cyclin-dependent kinase-like 1 [Mus musculus]	0
g21293	PRMT7	Protein arginine N-methyltransferase 7 [Homo sapiens]	0
g21294	g21294	g21294|introns:4|%transcript_support:100	0
g21295	NOS1	Nitric oxide synthase, brain [Homo sapiens]	0
g21298	g21298	g21298|introns:0|%transcript_support:100	0
g213	GJD2	Gap junction delta-2 protein [Homo sapiens]	0
g21300	g21300	g21300|introns:1|%transcript_support:0	0
g21302	g21302	g21302|introns:1|%transcript_support:0	0
g21305	Zfp37	Zinc finger protein 37 [Mus musculus]	0
g21306	g21306	g21306|introns:1|%transcript_support:0	0
g21307	g21307	g21307|introns:2|%transcript_support:75	0
g21308	g21308	g21308|introns:1|%transcript_support:0	0
g21309	g21309	g21309|introns:0|%transcript_support:0	0
g21310	g21310	g21310|introns:1|%transcript_support:0	0
g21312	198425745	PREDICTED: similar to LOC495104 protein [Ciona intestinalis]	0
g21313	g21313	g21313|introns:0|%transcript_support:0	0
g21314	g21314	g21314|introns:1|%transcript_support:33.3	0
g21315	SMURF1	E3 ubiquitin-protein ligase SMURF1 [Homo sapiens]	0
g21316	g21316	g21316|introns:1|%transcript_support:0	0
g21319	g21319	g21319|introns:1|%transcript_support:0	0
g21320	g21320	g21320|introns:0|%transcript_support:100	0
g21322	g21322	g21322|introns:1|%transcript_support:33.3	0
g21323	g21323	g21323|introns:1|%transcript_support:0	0
g21326	g21326	g21326|introns:0|%transcript_support:100	0
g21327	g21327	g21327|introns:0|%transcript_support:100	0
g21329	g21329	g21329|introns:0|%transcript_support:0	0
g21330	g21330	g21330|introns:0|%transcript_support:100	0
g21331	Hmha1	Minor histocompatibility protein HA-1 [Mus musculus]	0
g21333	g21333	g21333|introns:0|%transcript_support:0	0
g21334	g21334	g21334|introns:2|%transcript_support:100	0
g21337	g21337	g21337|introns:0|%transcript_support:100	0
g21342	g21342	g21342|introns:0|%transcript_support:100	0
g21343	g21343	g21343|introns:0|%transcript_support:100	0
g21345	HARBI1	Putative nuclease HARBI1 [Homo sapiens]	0
g21348	g21348	g21348|introns:1|%transcript_support:0	0
g21349	g21349	g21349|introns:0|%transcript_support:0	0
g21350	g21350	g21350|introns:0|%transcript_support:0	0
g21353	g21353	g21353|introns:0|%transcript_support:100	0
g21354	g21354	g21354|introns:2|%transcript_support:0	0
g21355	g21355	g21355|introns:0|%transcript_support:0	0
g21357	Pol	Retrovirus-related Pol polyprotein LINE-1 [Mus musculus]	0
g21359	g21359	g21359|introns:2|%transcript_support:20	0
g21360	g21360	g21360|introns:1|%transcript_support:100	0
g21361	Pkhd1l1	Fibrocystin-L [Mus musculus]	0
g21363	g21363	g21363|introns:0|%transcript_support:100	0
g21367	g21367	g21367|introns:0|%transcript_support:100	0
g21369	g21369	g21369|introns:0|%transcript_support:0	0
g2137	g2137	g2137|introns:2|%transcript_support:0	0
g21370	g21370	g21370|introns:1|%transcript_support:0	0
g21373	g21373	g21373|introns:0|%transcript_support:0	0
g21374	g21374	g21374|introns:1|%transcript_support:0	0
g21378	g21378	g21378|introns:0|%transcript_support:0	0
g2138	g2138	g2138|introns:1|%transcript_support:0	0
g21385	STK11	Serine/threonine-protein kinase STK11 [Homo sapiens]	0
g21387	g21387	g21387|introns:0|%transcript_support:100	0
g21389	g21389	g21389|introns:0|%transcript_support:100	0
g21392	Harbi1	Putative nuclease HARBI1 [Mus musculus]	0
g21393	g21393	g21393|introns:0|%transcript_support:0	0
g21394	Ndufs1	NADH-ubiquinone oxidoreductase 75 kDa subunit, mitochondrial [Mus musculus]	0
g214	Lats2	Serine/threonine-protein kinase LATS2 [Mus musculus]	0
g2140	g2140	g2140|introns:2|%transcript_support:0	0
g21400	g21400	g21400|introns:2|%transcript_support:20	0
g21401	g21401	g21401|introns:0|%transcript_support:0	0
g21402	g21402	g21402|introns:0|%transcript_support:100	0
g21407	TNR	Tenascin-R [Homo sapiens]	0
g21408	HSD17B8	Estradiol 17-beta-dehydrogenase 8 [Homo sapiens]	0
g2141	198423642	PREDICTED: similar to chromosome 17 open reading frame 27 [Ciona intestinalis]	0
g21411	g21411	g21411|introns:0|%transcript_support:100	0
g21413	Fyco1	FYVE and coiled-coil domain-containing protein 1 [Mus musculus]	0
g21414	Mylk	Myosin light chain kinase, smooth muscle [Mus musculus]	0
g21415	g21415	g21415|introns:1|%transcript_support:0	0
g21416	g21416	g21416|introns:2|%transcript_support:0	0
g21417	g21417	g21417|introns:0|%transcript_support:100	0
g21425	g21425	g21425|introns:1|%transcript_support:0	0
g21428	g21428	g21428|introns:0|%transcript_support:0	0
g21429	g21429	g21429|introns:0|%transcript_support:100	0
g21431	g21431	g21431|introns:0|%transcript_support:100	0
g21434	g21434	g21434|introns:0|%transcript_support:0	0
g21436	g21436	g21436|introns:4|%transcript_support:100	0
g21437	g21437	g21437|introns:3|%transcript_support:0	0
g21438	Bcat1	Branched-chain-amino-acid aminotransferase, cytosolic [Mus musculus]	0
g21439	g21439	g21439|introns:0|%transcript_support:0	0
g2144	g2144	g2144|introns:1|%transcript_support:0	0
g21440	g21440	g21440|introns:0|%transcript_support:0	0
g21443	g21443	g21443|introns:1|%transcript_support:0	0
g21444	g21444	g21444|introns:1|%transcript_support:0	0
g21445	g21445	g21445|introns:1|%transcript_support:0	0
g21447	GTF2IRD2	General transcription factor II-I repeat domain-containing protein 2A [Homo sapiens]	0
g21448	g21448	g21448|introns:1|%transcript_support:0	0
g21450	g21450	g21450|introns:3|%transcript_support:0	0
g21451	g21451	g21451|introns:2|%transcript_support:25	0
g21469	Cltc	Clathrin heavy chain 1 [Mus musculus]	0
g21471	g21471	g21471|introns:1|%transcript_support:50	0
g21474	g21474	g21474|introns:0|%transcript_support:0	0
g21477	g21477	g21477|introns:0|%transcript_support:0	0
g21479	g21479	g21479|introns:3|%transcript_support:0	0
g21482	g21482	g21482|introns:0|%transcript_support:0	0
g21483	g21483	g21483|introns:0|%transcript_support:0	0
g21487	g21487	g21487|introns:1|%transcript_support:33.3	0
g21488	g21488	g21488|introns:0|%transcript_support:0	0
g21489	g21489	g21489|introns:0|%transcript_support:100	0
g21490	g21490	g21490|introns:0|%transcript_support:0	0
g21491	g21491	g21491|introns:0|%transcript_support:100	0
g21492	ZMYM1	Zinc finger MYM-type protein 1 [Homo sapiens]	0
g21494	g21494	g21494|introns:1|%transcript_support:0	0
g21495	Mov10	Putative helicase MOV-10 [Mus musculus]	0
g21498	PLK1	Serine/threonine-protein kinase PLK1 [Homo sapiens]	0
g21502	g21502	g21502|introns:1|%transcript_support:0	0
g21503	g21503	g21503|introns:1|%transcript_support:0	0
g21504	g21504	g21504|introns:0|%transcript_support:0	0
g21508	g21508	g21508|introns:0|%transcript_support:0	0
g21509	g21509	g21509|introns:2|%transcript_support:0	0
g21510	g21510	g21510|introns:0|%transcript_support:0	0
g21511	g21511	g21511|introns:1|%transcript_support:33.3	0
g21512	g21512	g21512|introns:0|%transcript_support:0	0
g21514	g21514	g21514|introns:0|%transcript_support:100	0
g21521	g21521	g21521|introns:1|%transcript_support:0	0
g21522	g21522	g21522|introns:0|%transcript_support:100	0
g21524	g21524	g21524|introns:0|%transcript_support:0	0
g21525	g21525	g21525|introns:0|%transcript_support:0	0
g21527	g21527	g21527|introns:0|%transcript_support:100	0
g21528	g21528	g21528|introns:0|%transcript_support:0	0
g21529	g21529	g21529|introns:0|%transcript_support:0	0
g21530	g21530	g21530|introns:1|%transcript_support:33.3	0
g21532	ITPR2	Inositol 1,4,5-trisphosphate receptor type 2 [Homo sapiens]	0
g21534	g21534	g21534|introns:0|%transcript_support:0	0
g21536	g21536	g21536|introns:3|%transcript_support:16.7	0
g21537	Myh4	Myosin-4 [Mus musculus]	0
g21539	g21539	g21539|introns:0|%transcript_support:0	0
g2154	g2154	g2154|introns:0|%transcript_support:0	0
g21540	g21540	g21540|introns:2|%transcript_support:100	0
g21541	115901570	PREDICTED: hypothetical protein [Strongylocentrotus purpuratus]	0
g21543	g21543	g21543|introns:0|%transcript_support:0	0
g21544	MYO5A	Unconventional myosin-Va [Homo sapiens]	0
g21545	MYO5A	Unconventional myosin-Va [Homo sapiens]	0
g21547	g21547	g21547|introns:0|%transcript_support:100	0
g21549	DNAH1	Dynein heavy chain 1, axonemal [Homo sapiens]	0
g21550	ANKS1A	Ankyrin repeat and SAM domain-containing protein 1A [Homo sapiens]	0
g21551	g21551	g21551|introns:2|%transcript_support:0	0
g21552	g21552	g21552|introns:3|%transcript_support:83.3	0
g21554	g21554	g21554|introns:1|%transcript_support:0	0
g21555	g21555	g21555|introns:1|%transcript_support:33.3	0
g21560	g21560	g21560|introns:0|%transcript_support:0	0
g21561	g21561	g21561|introns:0|%transcript_support:0	0
g21562	g21562	g21562|introns:1|%transcript_support:0	0
g21564	g21564	g21564|introns:0|%transcript_support:100	0
g21566	g21566	g21566|introns:0|%transcript_support:0	0
g21567	g21567	g21567|introns:0|%transcript_support:0	0
g21568	g21568	g21568|introns:0|%transcript_support:0	0
g2157	g2157	g2157|introns:1|%transcript_support:0	0
g21573	g21573	g21573|introns:0|%transcript_support:0	0
g21574	g21574	g21574|introns:0|%transcript_support:100	0
g21580	g21580	g21580|introns:0|%transcript_support:100	0
g21582	g21582	g21582|introns:2|%transcript_support:0	0
g21583	g21583	g21583|introns:0|%transcript_support:0	0
g21584	g21584	g21584|introns:1|%transcript_support:0	0
g21586	g21586	g21586|introns:0|%transcript_support:100	0
g21587	g21587	g21587|introns:1|%transcript_support:33.3	0
g21588	g21588	g21588|introns:1|%transcript_support:0	0
g2159	HMCN1	Hemicentin-1 [Homo sapiens]	0
g21593	g21593	g21593|introns:0|%transcript_support:0	0
g21594	WDR49	WD repeat-containing protein 49 [Homo sapiens]	0
g216	g216	g216|introns:1|%transcript_support:0	0
g21600	g21600	g21600|introns:0|%transcript_support:0	0
g21601	g21601	g21601|introns:0|%transcript_support:0	0
g21603	g21603	g21603|introns:1|%transcript_support:50	0
g21604	g21604	g21604|introns:0|%transcript_support:0	0
g21605	g21605	g21605|introns:0|%transcript_support:0	0
g21606	g21606	g21606|introns:1|%transcript_support:0	0
g21608	g21608	g21608|introns:0|%transcript_support:0	0
g21610	g21610	g21610|introns:1|%transcript_support:100	0
g21611	Col12a1	Collagen alpha-1(XII) chain [Mus musculus]	0
g21612	g21612	g21612|introns:6|%transcript_support:81.8	0
g21615	g21615	g21615|introns:1|%transcript_support:33.3	0
g21617	g21617	g21617|introns:0|%transcript_support:100	0
g21620	g21620	g21620|introns:2|%transcript_support:0	0
g21621	g21621	g21621|introns:0|%transcript_support:100	0
g21625	g21625	g21625|introns:1|%transcript_support:0	0
g21628	g21628	g21628|introns:1|%transcript_support:50	0
g21631	g21631	g21631|introns:0|%transcript_support:0	0
g21634	g21634	g21634|introns:0|%transcript_support:100	0
g21635	g21635	g21635|introns:0|%transcript_support:0	0
g21636	g21636	g21636|introns:0|%transcript_support:100	0
g21639	g21639	g21639|introns:0|%transcript_support:100	0
g2164	g2164	g2164|introns:0|%transcript_support:100	0
g21640	g21640	g21640|introns:0|%transcript_support:0	0
g21641	g21641	g21641|introns:0|%transcript_support:0	0
g21642	g21642	g21642|introns:0|%transcript_support:0	0
g21643	Zdhhc17	Palmitoyltransferase ZDHHC17 [Mus musculus]	0
g21647	g21647	g21647|introns:0|%transcript_support:0	0
g21648	g21648	g21648|introns:0|%transcript_support:100	0
g21650	g21650	g21650|introns:0|%transcript_support:100	0
g21653	g21653	g21653|introns:0|%transcript_support:100	0
g21655	g21655	g21655|introns:1|%transcript_support:0	0
g21660	g21660	g21660|introns:1|%transcript_support:0	0
g21664	g21664	g21664|introns:1|%transcript_support:0	0
g21666	g21666	g21666|introns:1|%transcript_support:33.3	0
g21669	NF1	Neurofibromin [Homo sapiens]	0
g2167	Tdp2	Tyrosyl-DNA phosphodiesterase 2 [Mus musculus]	0
g21671	g21671	g21671|introns:0|%transcript_support:0	0
g21673	g21673	g21673|introns:1|%transcript_support:0	0
g21674	g21674	g21674|introns:2|%transcript_support:0	0
g21676	g21676	g21676|introns:1|%transcript_support:50	0
g21677	g21677	g21677|introns:0|%transcript_support:0	0
g21678	g21678	g21678|introns:0|%transcript_support:100	0
g21679	g21679	g21679|introns:0|%transcript_support:0	0
g2168	Tdp2	Tyrosyl-DNA phosphodiesterase 2 [Mus musculus]	0
g21680	g21680	g21680|introns:5|%transcript_support:0	0
g21682	g21682	g21682|introns:1|%transcript_support:0	0
g21684	g21684	g21684|introns:0|%transcript_support:0	0
g21686	g21686	g21686|introns:0|%transcript_support:100	0
g21689	g21689	g21689|introns:2|%transcript_support:0	0
g2169	GTF2IRD2	General transcription factor II-I repeat domain-containing protein 2A [Homo sapiens]	0
g21690	g21690	g21690|introns:0|%transcript_support:100	0
g21693	g21693	g21693|introns:0|%transcript_support:0	0
g21697	ZNF569	Zinc finger protein 569 [Homo sapiens]	0
g21698	USP9Y	Probable ubiquitin carboxyl-terminal hydrolase FAF-Y [Homo sapiens]	0
g217	Zswim5	Zinc finger SWIM domain-containing protein 5 [Mus musculus]	0
g2170	g2170	g2170|introns:0|%transcript_support:100	0
g21702	Bckdhb	2-oxoisovalerate dehydrogenase subunit beta, mitochondrial [Mus musculus]	0
g21703	Bckdhb	2-oxoisovalerate dehydrogenase subunit beta, mitochondrial [Mus musculus]	0
g21705	g21705	g21705|introns:1|%transcript_support:0	0
g21706	g21706	g21706|introns:0|%transcript_support:0	0
g21708	g21708	g21708|introns:0|%transcript_support:100	0
g21713	g21713	g21713|introns:0|%transcript_support:0	0
g21715	g21715	g21715|introns:1|%transcript_support:33.3	0
g21719	FCGBP	IgGFc-binding protein [Homo sapiens]	0
g21721	g21721	g21721|introns:0|%transcript_support:0	0
g21724	TTN	Titin [Homo sapiens]	0
g21725	g21725	g21725|introns:1|%transcript_support:33.3	0
g21726	g21726	g21726|introns:0|%transcript_support:100	0
g21727	g21727	g21727|introns:0|%transcript_support:0	0
g2173	g2173	g2173|introns:1|%transcript_support:0	0
g21733	g21733	g21733|introns:1|%transcript_support:0	0
g21734	g21734	g21734|introns:0|%transcript_support:100	0
g21735	g21735	g21735|introns:1|%transcript_support:0	0
g21737	g21737	g21737|introns:0|%transcript_support:0	0
g2174	g2174	g2174|introns:0|%transcript_support:0	0
g21740	g21740	g21740|introns:0|%transcript_support:0	0
g21741	g21741	g21741|introns:0|%transcript_support:0	0
g21742	g21742	g21742|introns:1|%transcript_support:50	0
g21743	g21743	g21743|introns:2|%transcript_support:75	0
g21745	g21745	g21745|introns:1|%transcript_support:0	0
g21747	g21747	g21747|introns:0|%transcript_support:100	0
g2175	g2175	g2175|introns:1|%transcript_support:0	0
g21750	g21750	g21750|introns:1|%transcript_support:0	0
g21752	g21752	g21752|introns:0|%transcript_support:100	0
g21753	g21753	g21753|introns:0|%transcript_support:100	0
g21756	g21756	g21756|introns:1|%transcript_support:0	0
g21758	g21758	g21758|introns:0|%transcript_support:100	0
g21759	g21759	g21759|introns:4|%transcript_support:0	0
g2176	g2176	g2176|introns:1|%transcript_support:33.3	0
g21760	g21760	g21760|introns:0|%transcript_support:100	0
g21761	g21761	g21761|introns:0|%transcript_support:100	0
g21762	g21762	g21762|introns:2|%transcript_support:20	0
g21764	g21764	g21764|introns:0|%transcript_support:0	0
g21765	g21765	g21765|introns:0|%transcript_support:0	0
g21766	g21766	g21766|introns:0|%transcript_support:0	0
g21767	g21767	g21767|introns:0|%transcript_support:0	0
g21768	g21768	g21768|introns:0|%transcript_support:0	0
g21769	g21769	g21769|introns:0|%transcript_support:0	0
g21770	g21770	g21770|introns:0|%transcript_support:100	0
g21771	g21771	g21771|introns:0|%transcript_support:0	0
g21775	g21775	g21775|introns:1|%transcript_support:0	0
g21781	g21781	g21781|introns:3|%transcript_support:100	0
g21783	g21783	g21783|introns:0|%transcript_support:100	0
g21784	g21784	g21784|introns:0|%transcript_support:0	0
g21785	g21785	g21785|introns:0|%transcript_support:100	0
g21786	g21786	g21786|introns:1|%transcript_support:0	0
g2179	Sult1e1	Estrogen sulfotransferase, testis isoform [Mus musculus]	0
g21791	g21791	g21791|introns:2|%transcript_support:0	0
g21794	Klhl20	Kelch-like protein 20 [Mus musculus]	0
g21795	g21795	g21795|introns:0|%transcript_support:0	0
g21796	g21796	g21796|introns:0|%transcript_support:0	0
g21798	g21798	g21798|introns:2|%transcript_support:0	0
g21799	g21799	g21799|introns:0|%transcript_support:100	0
g218	g218	g218|introns:0|%transcript_support:100	0
g2180	g2180	g2180|introns:0|%transcript_support:0	0
g21800	g21800	g21800|introns:0|%transcript_support:0	0
g21803	g21803	g21803|introns:2|%transcript_support:0	0
g21806	g21806	g21806|introns:1|%transcript_support:0	0
g21807	g21807	g21807|introns:1|%transcript_support:0	0
g21811	g21811	g21811|introns:1|%transcript_support:0	0
g21813	g21813	g21813|introns:5|%transcript_support:100	0
g21816	g21816	g21816|introns:0|%transcript_support:0	0
g21817	g21817	g21817|introns:0|%transcript_support:0	0
g21818	C5orf54	Transposon-derived Buster3 transposase-like protein [Homo sapiens]	0
g21819	g21819	g21819|introns:3|%transcript_support:0	0
g21820	g21820	g21820|introns:0|%transcript_support:0	0
g21822	g21822	g21822|introns:0|%transcript_support:100	0
g21824	g21824	g21824|introns:0|%transcript_support:0	0
g21828	221120780	PREDICTED: similar to gag-pol polyprotein [Hydra magnipapillata]	0
g2183	ACBD6	Acyl-CoA-binding domain-containing protein 6 [Homo sapiens]	0
g21839	g21839	g21839|introns:1|%transcript_support:100	0
g21840	198414814	PREDICTED: similar to predicted protein [Ciona intestinalis]	0
g21843	g21843	g21843|introns:0|%transcript_support:100	0
g21844	g21844	g21844|introns:1|%transcript_support:0	0
g21847	g21847	g21847|introns:1|%transcript_support:0	0
g21850	g21850	g21850|introns:1|%transcript_support:0	0
g21851	g21851	g21851|introns:0|%transcript_support:0	0
g21852	g21852	g21852|introns:1|%transcript_support:0	0
g21854	g21854	g21854|introns:1|%transcript_support:0	0
g21855	g21855	g21855|introns:1|%transcript_support:0	0
g21856	g21856	g21856|introns:0|%transcript_support:100	0
g21858	g21858	g21858|introns:0|%transcript_support:100	0
g21859	Ttn	Titin [Mus musculus]	0
g21862	Rxra	Retinoic acid receptor RXR-alpha [Mus musculus]	0
g21864	g21864	g21864|introns:1|%transcript_support:0	0
g21866	g21866	g21866|introns:0|%transcript_support:100	0
g21868	g21868	g21868|introns:0|%transcript_support:0	0
g21869	PTH1R	Parathyroid hormone/parathyroid hormone-related peptide receptor [Homo sapiens]	0
g21870	g21870	g21870|introns:1|%transcript_support:0	0
g21877	g21877	g21877|introns:1|%transcript_support:0	0
g21879	g21879	g21879|introns:1|%transcript_support:0	0
g21880	g21880	g21880|introns:1|%transcript_support:0	0
g21882	g21882	g21882|introns:0|%transcript_support:0	0
g21883	g21883	g21883|introns:0|%transcript_support:0	0
g21887	g21887	g21887|introns:0|%transcript_support:100	0
g21888	LAMA5	Laminin subunit alpha-5 [Homo sapiens]	0
g21890	g21890	g21890|introns:0|%transcript_support:0	0
g21891	g21891	g21891|introns:0|%transcript_support:0	0
g21892	Apeh	Acylamino-acid-releasing enzyme [Mus musculus]	0
g21894	g21894	g21894|introns:0|%transcript_support:100	0
g21896	g21896	g21896|introns:0|%transcript_support:100	0
g21898	g21898	g21898|introns:0|%transcript_support:0	0
g219	g219	g219|introns:2|%transcript_support:75	0
g2190	g2190	g2190|introns:0|%transcript_support:100	0
g21900	g21900	g21900|introns:0|%transcript_support:0	0
g21901	g21901	g21901|introns:1|%transcript_support:33.3	0
g21902	PCSK5	Proprotein convertase subtilisin/kexin type 5 [Homo sapiens]	0
g21903	g21903	g21903|introns:0|%transcript_support:0	0
g21904	g21904	g21904|introns:0|%transcript_support:0	0
g21905	g21905	g21905|introns:0|%transcript_support:0	0
g21906	SCAND3	SCAN domain-containing protein 3 [Homo sapiens]	0
g21907	g21907	g21907|introns:0|%transcript_support:100	0
g21908	g21908	g21908|introns:1|%transcript_support:33.3	0
g2191	DYNC1H1	Cytoplasmic dynein 1 heavy chain 1 [Homo sapiens]	0
g21911	g21911	g21911|introns:0|%transcript_support:0	0
g21912	g21912	g21912|introns:0|%transcript_support:100	0
g21915	g21915	g21915|introns:1|%transcript_support:50	0
g21917	g21917	g21917|introns:2|%transcript_support:0	0
g21918	g21918	g21918|introns:0|%transcript_support:0	0
g21920	g21920	g21920|introns:1|%transcript_support:0	0
g21921	g21921	g21921|introns:3|%transcript_support:0	0
g21923	g21923	g21923|introns:1|%transcript_support:33.3	0
g21925	g21925	g21925|introns:0|%transcript_support:0	0
g21926	g21926	g21926|introns:0|%transcript_support:0	0
g21927	g21927	g21927|introns:0|%transcript_support:0	0
g21928	EXT1	Exostosin-1 [Homo sapiens]	0
g21932	g21932	g21932|introns:1|%transcript_support:50	0
g21934	340384903	PREDICTED: hypothetical protein LOC100634292 [Amphimedon queenslandica]	0
g21938	g21938	g21938|introns:0|%transcript_support:0	0
g21945	g21945	g21945|introns:0|%transcript_support:0	0
g21946	g21946	g21946|introns:1|%transcript_support:0	0
g21947	g21947	g21947|introns:0|%transcript_support:0	0
g21949	g21949	g21949|introns:1|%transcript_support:0	0
g2195	198436260	PREDICTED: similar to HyTSR1 protein [Ciona intestinalis]	0
g21950	g21950	g21950|introns:1|%transcript_support:0	0
g21952	g21952	g21952|introns:2|%transcript_support:0	0
g21953	g21953	g21953|introns:2|%transcript_support:0	0
g21957	BIRC2	Baculoviral IAP repeat-containing protein 2 [Homo sapiens]	0
g2196	HMCN1	Hemicentin-1 [Homo sapiens]	0
g21962	g21962	g21962|introns:3|%transcript_support:0	0
g21963	g21963	g21963|introns:2|%transcript_support:0	0
g21964	g21964	g21964|introns:0|%transcript_support:100	0
g21965	g21965	g21965|introns:0|%transcript_support:100	0
g21967	FBXO30	F-box only protein 30 [Homo sapiens]	0
g21968	g21968	g21968|introns:0|%transcript_support:100	0
g21971	g21971	g21971|introns:2|%transcript_support:100	0
g21974	g21974	g21974|introns:0|%transcript_support:100	0
g21975	g21975	g21975|introns:1|%transcript_support:0	0
g21976	g21976	g21976|introns:0|%transcript_support:100	0
g21979	g21979	g21979|introns:1|%transcript_support:0	0
g21980	g21980	g21980|introns:0|%transcript_support:0	0
g21983	g21983	g21983|introns:1|%transcript_support:0	0
g21984	g21984	g21984|introns:0|%transcript_support:100	0
g21987	g21987	g21987|introns:1|%transcript_support:0	0
g21988	g21988	g21988|introns:1|%transcript_support:0	0
g21990	g21990	g21990|introns:0|%transcript_support:0	0
g21992	g21992	g21992|introns:0|%transcript_support:0	0
g21995	g21995	g21995|introns:1|%transcript_support:0	0
g21996	g21996	g21996|introns:2|%transcript_support:75	0
g21997	g21997	g21997|introns:1|%transcript_support:0	0
g21999	g21999	g21999|introns:0|%transcript_support:100	0
g220	g220	g220|introns:1|%transcript_support:0	0
g2200	g2200	g2200|introns:0|%transcript_support:0	0
g22000	g22000	g22000|introns:0|%transcript_support:100	0
g22001	g22001	g22001|introns:1|%transcript_support:0	0
g22002	g22002	g22002|introns:0|%transcript_support:0	0
g22003	g22003	g22003|introns:1|%transcript_support:33.3	0
g22005	g22005	g22005|introns:0|%transcript_support:0	0
g22006	g22006	g22006|introns:1|%transcript_support:0	0
g22007	g22007	g22007|introns:0|%transcript_support:0	0
g22009	Armc7	Armadillo repeat-containing protein 7 [Mus musculus]	0
g2201	g2201	g2201|introns:1|%transcript_support:0	0
g22012	g22012	g22012|introns:3|%transcript_support:42.9	0
g22013	g22013	g22013|introns:0|%transcript_support:100	0
g22014	g22014	g22014|introns:0|%transcript_support:100	0
g22016	g22016	g22016|introns:1|%transcript_support:0	0
g22019	g22019	g22019|introns:0|%transcript_support:100	0
g2202	g2202	g2202|introns:0|%transcript_support:0	0
g22024	g22024	g22024|introns:0|%transcript_support:0	0
g22026	g22026	g22026|introns:0|%transcript_support:100	0
g22027	g22027	g22027|introns:0|%transcript_support:0	0
g22028	g22028	g22028|introns:2|%transcript_support:0	0
g22029	g22029	g22029|introns:0|%transcript_support:100	0
g22035	g22035	g22035|introns:0|%transcript_support:0	0
g22036	g22036	g22036|introns:0|%transcript_support:0	0
g22038	g22038	g22038|introns:0|%transcript_support:0	0
g2204	g2204	g2204|introns:1|%transcript_support:0	0
g22040	g22040	g22040|introns:0|%transcript_support:0	0
g22043	g22043	g22043|introns:0|%transcript_support:0	0
g22045	g22045	g22045|introns:0|%transcript_support:0	0
g22046	g22046	g22046|introns:0|%transcript_support:0	0
g22049	STK40	Serine/threonine-protein kinase 40 [Homo sapiens]	0
g22050	g22050	g22050|introns:1|%transcript_support:0	0
g22051	g22051	g22051|introns:1|%transcript_support:50	0
g22052	g22052	g22052|introns:0|%transcript_support:0	0
g22053	g22053	g22053|introns:0|%transcript_support:100	0
g22054	g22054	g22054|introns:0|%transcript_support:0	0
g22056	g22056	g22056|introns:1|%transcript_support:0	0
g2206	g2206	g2206|introns:0|%transcript_support:0	0
g22064	g22064	g22064|introns:0|%transcript_support:0	0
g22065	g22065	g22065|introns:0|%transcript_support:0	0
g22066	g22066	g22066|introns:1|%transcript_support:0	0
g22067	g22067	g22067|introns:0|%transcript_support:100	0
g22070	g22070	g22070|introns:0|%transcript_support:0	0
g22073	g22073	g22073|introns:1|%transcript_support:0	0
g22078	PLCB1	1-phosphatidylinositol 4,5-bisphosphate phosphodiesterase beta-1 [Homo sapiens]	0
g22080	g22080	g22080|introns:3|%transcript_support:0	0
g22083	g22083	g22083|introns:2|%transcript_support:0	0
g22084	g22084	g22084|introns:0|%transcript_support:100	0
g22085	g22085	g22085|introns:1|%transcript_support:0	0
g22086	Angptl2	Angiopoietin-related protein 2 [Mus musculus]	0
g22087	g22087	g22087|introns:0|%transcript_support:100	0
g22089	g22089	g22089|introns:1|%transcript_support:33.3	0
g22090	g22090	g22090|introns:1|%transcript_support:0	0
g22091	g22091	g22091|introns:0|%transcript_support:0	0
g22092	g22092	g22092|introns:0|%transcript_support:0	0
g22093	g22093	g22093|introns:1|%transcript_support:0	0
g22094	Acsl6	Long-chain-fatty-acid--CoA ligase 6 [Mus musculus]	0
g22095	g22095	g22095|introns:1|%transcript_support:0	0
g22096	g22096	g22096|introns:0|%transcript_support:0	0
g221	Slc7a14	Probable cationic amino acid transporter [Mus musculus]	0
g22100	g22100	g22100|introns:2|%transcript_support:0	0
g22105	g22105	g22105|introns:1|%transcript_support:0	0
g22107	g22107	g22107|introns:1|%transcript_support:0	0
g22109	g22109	g22109|introns:1|%transcript_support:0	0
g22110	g22110	g22110|introns:1|%transcript_support:0	0
g22112	g22112	g22112|introns:0|%transcript_support:0	0
g22114	g22114	g22114|introns:1|%transcript_support:0	0
g22115	g22115	g22115|introns:1|%transcript_support:0	0
g22119	g22119	g22119|introns:0|%transcript_support:0	0
g22120	g22120	g22120|introns:2|%transcript_support:0	0
g22121	g22121	g22121|introns:0|%transcript_support:0	0
g22122	g22122	g22122|introns:1|%transcript_support:0	0
g22124	g22124	g22124|introns:1|%transcript_support:100	0
g22127	CEP192	Centrosomal protein of 192 kDa [Homo sapiens]	0
g22128	FCN2	Ficolin-2 [Homo sapiens]	0
g22129	Masp2	Mannan-binding lectin serine protease 2 [Mus musculus]	0
g22130	g22130	g22130|introns:2|%transcript_support:0	0
g22132	g22132	g22132|introns:0|%transcript_support:0	0
g22134	g22134	g22134|introns:0|%transcript_support:100	0
g22138	g22138	g22138|introns:0|%transcript_support:0	0
g22139	g22139	g22139|introns:5|%transcript_support:0	0
g2214	g2214	g2214|introns:0|%transcript_support:0	0
g22140	AZI1	5-azacytidine-induced protein 1 [Homo sapiens]	0
g22141	Snrpg	Small nuclear ribonucleoprotein G [Mus musculus]	0
g22146	g22146	g22146|introns:2|%transcript_support:20	0
g22147	g22147	g22147|introns:0|%transcript_support:0	0
g22149	g22149	g22149|introns:0|%transcript_support:100	0
g2215	Mastl	Serine/threonine-protein kinase greatwall [Mus musculus]	0
g22150	Ptch2	Protein patched homolog 2 [Mus musculus]	0
g22154	g22154	g22154|introns:1|%transcript_support:0	0
g22156	g22156	g22156|introns:0|%transcript_support:0	0
g22157	g22157	g22157|introns:1|%transcript_support:0	0
g22158	g22158	g22158|introns:0|%transcript_support:100	0
g22164	g22164	g22164|introns:1|%transcript_support:0	0
g22165	g22165	g22165|introns:0|%transcript_support:100	0
g22167	g22167	g22167|introns:0|%transcript_support:0	0
g22168	g22168	g22168|introns:0|%transcript_support:0	0
g22169	g22169	g22169|introns:1|%transcript_support:0	0
g22171	NBEAL1	Neurobeachin-like protein 1 [Homo sapiens]	0
g22172	g22172	g22172|introns:0|%transcript_support:100	0
g22173	g22173	g22173|introns:0|%transcript_support:100	0
g22175	g22175	g22175|introns:1|%transcript_support:100	0
g22176	225707382	Transmembrane protein 50A [Osmerus mordax]	0
g22177	DNPEP	Aspartyl aminopeptidase [Homo sapiens]	0
g22178	g22178	g22178|introns:0|%transcript_support:100	0
g22179	ZMYM1	Zinc finger MYM-type protein 1 [Homo sapiens]	0
g2218	g2218	g2218|introns:1|%transcript_support:33.3	0
g22181	g22181	g22181|introns:1|%transcript_support:0	0
g22182	g22182	g22182|introns:1|%transcript_support:0	0
g22184	g22184	g22184|introns:0|%transcript_support:0	0
g22185	Vps16	Vacuolar protein sorting-associated protein 16 homolog [Mus musculus]	0
g22186	g22186	g22186|introns:0|%transcript_support:100	0
g22191	Agtpbp1	Cytosolic carboxypeptidase 1 [Mus musculus]	0
g22195	g22195	g22195|introns:1|%transcript_support:0	0
g22196	g22196	g22196|introns:1|%transcript_support:0	0
g22197	g22197	g22197|introns:2|%transcript_support:60	0
g22198	g22198	g22198|introns:0|%transcript_support:100	0
g22201	g22201	g22201|introns:0|%transcript_support:100	0
g22202	g22202	g22202|introns:0|%transcript_support:100	0
g22204	g22204	g22204|introns:0|%transcript_support:0	0
g22206	PTPRQ	Phosphotidylinositol phosphatase PTPRQ [Homo sapiens]	0
g22208	Capsl	Calcyphosin-like protein [Mus musculus]	0
g2221	g2221	g2221|introns:1|%transcript_support:0	0
g22211	g22211	g22211|introns:0|%transcript_support:0	0
g22212	DENND4A	C-myc promoter-binding protein [Homo sapiens]	0
g2222	g2222	g2222|introns:0|%transcript_support:0	0
g22220	g22220	g22220|introns:0|%transcript_support:0	0
g22221	g22221	g22221|introns:0|%transcript_support:100	0
g22222	GTF2IRD2	General transcription factor II-I repeat domain-containing protein 2A [Homo sapiens]	0
g22223	g22223	g22223|introns:1|%transcript_support:0	0
g22224	g22224	g22224|introns:0|%transcript_support:100	0
g22225	g22225	g22225|introns:1|%transcript_support:0	0
g22226	g22226	g22226|introns:4|%transcript_support:77.8	0
g22227	g22227	g22227|introns:1|%transcript_support:0	0
g22228	g22228	g22228|introns:1|%transcript_support:0	0
g22229	g22229	g22229|introns:1|%transcript_support:0	0
g22231	g22231	g22231|introns:2|%transcript_support:0	0
g22234	g22234	g22234|introns:0|%transcript_support:0	0
g22240	g22240	g22240|introns:1|%transcript_support:33.3	0
g22241	g22241	g22241|introns:2|%transcript_support:75	0
g22242	g22242	g22242|introns:1|%transcript_support:0	0
g22243	g22243	g22243|introns:1|%transcript_support:66.7	0
g22245	g22245	g22245|introns:0|%transcript_support:0	0
g22247	g22247	g22247|introns:0|%transcript_support:0	0
g22249	g22249	g22249|introns:0|%transcript_support:0	0
g22250	g22250	g22250|introns:0|%transcript_support:0	0
g22252	g22252	g22252|introns:0|%transcript_support:0	0
g22253	g22253	g22253|introns:2|%transcript_support:75	0
g22255	g22255	g22255|introns:1|%transcript_support:33.3	0
g22257	g22257	g22257|introns:2|%transcript_support:0	0
g2226	g2226	g2226|introns:0|%transcript_support:0	0
g22260	NF2	Merlin [Homo sapiens]	0
g22261	g22261	g22261|introns:0|%transcript_support:100	0
g22262	g22262	g22262|introns:0|%transcript_support:100	0
g22263	g22263	g22263|introns:0|%transcript_support:0	0
g22265	g22265	g22265|introns:0|%transcript_support:0	0
g22266	g22266	g22266|introns:0|%transcript_support:100	0
g22274	g22274	g22274|introns:1|%transcript_support:50	0
g22276	g22276	g22276|introns:1|%transcript_support:0	0
g22277	g22277	g22277|introns:0|%transcript_support:0	0
g22278	g22278	g22278|introns:1|%transcript_support:0	0
g22280	Cers4	Ceramide synthase 4 [Mus musculus]	0
g22282	g22282	g22282|introns:0|%transcript_support:100	0
g22283	WDR64	WD repeat-containing protein 64 [Homo sapiens]	0
g22285	g22285	g22285|introns:0|%transcript_support:0	0
g22286	g22286	g22286|introns:1|%transcript_support:0	0
g22290	Tnpo2	Transportin-2 [Mus musculus]	0
g22291	g22291	g22291|introns:6|%transcript_support:53.8	0
g22293	g22293	g22293|introns:2|%transcript_support:0	0
g22298	g22298	g22298|introns:1|%transcript_support:0	0
g22300	g22300	g22300|introns:3|%transcript_support:0	0
g22301	g22301	g22301|introns:0|%transcript_support:100	0
g22306	g22306	g22306|introns:0|%transcript_support:100	0
g22310	g22310	g22310|introns:5|%transcript_support:0	0
g22311	g22311	g22311|introns:0|%transcript_support:100	0
g22312	g22312	g22312|introns:1|%transcript_support:33.3	0
g22313	g22313	g22313|introns:2|%transcript_support:0	0
g22314	g22314	g22314|introns:0|%transcript_support:100	0
g22315	g22315	g22315|introns:1|%transcript_support:0	0
g22317	g22317	g22317|introns:1|%transcript_support:0	0
g22320	g22320	g22320|introns:1|%transcript_support:0	0
g22321	g22321	g22321|introns:0|%transcript_support:100	0
g22324	g22324	g22324|introns:1|%transcript_support:0	0
g22327	g22327	g22327|introns:0|%transcript_support:100	0
g22329	g22329	g22329|introns:0|%transcript_support:100	0
g22331	g22331	g22331|introns:0|%transcript_support:0	0
g22332	DUOX1	Dual oxidase 1 [Homo sapiens]	0
g22333	g22333	g22333|introns:0|%transcript_support:0	0
g22334	Qpctl	Glutaminyl-peptide cyclotransferase-like protein [Mus musculus]	0
g22336	g22336	g22336|introns:1|%transcript_support:0	0
g22337	g22337	g22337|introns:1|%transcript_support:0	0
g22338	g22338	g22338|introns:0|%transcript_support:0	0
g2234	g2234	g2234|introns:4|%transcript_support:11.1	0
g22341	g22341	g22341|introns:1|%transcript_support:50	0
g22346	g22346	g22346|introns:1|%transcript_support:0	0
g22347	g22347	g22347|introns:0|%transcript_support:0	0
g22348	g22348	g22348|introns:1|%transcript_support:0	0
g22349	g22349	g22349|introns:1|%transcript_support:0	0
g2235	g2235	g2235|introns:1|%transcript_support:0	0
g22351	g22351	g22351|introns:1|%transcript_support:0	0
g22353	g22353	g22353|introns:1|%transcript_support:0	0
g22354	g22354	g22354|introns:1|%transcript_support:0	0
g22356	PBX3	Pre-B-cell leukemia transcription factor 3 [Homo sapiens]	0
g22358	g22358	g22358|introns:0|%transcript_support:0	0
g2236	g2236	g2236|introns:0|%transcript_support:100	0
g22360	g22360	g22360|introns:0|%transcript_support:0	0
g22362	NAALADL1	N-acetylated-alpha-linked acidic dipeptidase-like protein [Homo sapiens]	0
g22363	g22363	g22363|introns:1|%transcript_support:33.3	0
g22366	g22366	g22366|introns:0|%transcript_support:0	0
g22367	g22367	g22367|introns:0|%transcript_support:0	0
g22368	g22368	g22368|introns:1|%transcript_support:0	0
g2237	g2237	g2237|introns:1|%transcript_support:33.3	0
g22375	g22375	g22375|introns:0|%transcript_support:100	0
g22377	g22377	g22377|introns:1|%transcript_support:0	0
g22378	g22378	g22378|introns:1|%transcript_support:0	0
g2238	g2238	g2238|introns:0|%transcript_support:100	0
g22382	g22382	g22382|introns:1|%transcript_support:0	0
g22383	g22383	g22383|introns:2|%transcript_support:60	0
g22384	260817294	hypothetical protein BRAFLDRAFT_79057 [Branchiostoma floridae]	0
g22385	g22385	g22385|introns:0|%transcript_support:100	0
g22387	g22387	g22387|introns:0|%transcript_support:0	0
g22389	ZBED4	Zinc finger BED domain-containing protein 4 [Homo sapiens]	0
g22390	g22390	g22390|introns:0|%transcript_support:100	0
g22391	g22391	g22391|introns:1|%transcript_support:100	0
g22394	g22394	g22394|introns:1|%transcript_support:0	0
g22395	g22395	g22395|introns:1|%transcript_support:0	0
g22396	COL7A1	Collagen alpha-1(VII) chain [Homo sapiens]	0
g22398	g22398	g22398|introns:0|%transcript_support:100	0
g224	g224	g224|introns:1|%transcript_support:100	0
g2240	g2240	g2240|introns:1|%transcript_support:0	0
g22400	g22400	g22400|introns:0|%transcript_support:0	0
g22401	g22401	g22401|introns:2|%transcript_support:0	0
g22402	Pol	Retrovirus-related Pol polyprotein LINE-1 [Mus musculus]	0
g22404	g22404	g22404|introns:1|%transcript_support:50	0
g22406	g22406	g22406|introns:0|%transcript_support:100	0
g22407	g22407	g22407|introns:0|%transcript_support:0	0
g22408	g22408	g22408|introns:0|%transcript_support:100	0
g22409	Clca1	Calcium-activated chloride channel regulator 1 [Mus musculus]	0
g22410	g22410	g22410|introns:1|%transcript_support:100	0
g22411	g22411	g22411|introns:1|%transcript_support:0	0
g22412	g22412	g22412|introns:0|%transcript_support:100	0
g22413	ZNF93	Zinc finger protein 93 [Homo sapiens]	0
g22414	g22414	g22414|introns:2|%transcript_support:0	0
g22415	Zfp26	Zinc finger protein 26 [Mus musculus]	0
g22418	g22418	g22418|introns:1|%transcript_support:0	0
g22419	g22419	g22419|introns:0|%transcript_support:100	0
g22420	g22420	g22420|introns:0|%transcript_support:100	0
g22421	g22421	g22421|introns:1|%transcript_support:33.3	0
g22422	g22422	g22422|introns:1|%transcript_support:0	0
g22425	g22425	g22425|introns:1|%transcript_support:0	0
g22426	ERN2	Serine/threonine-protein kinase/endoribonuclease IRE2 [Homo sapiens]	0
g22428	g22428	g22428|introns:0|%transcript_support:0	0
g2243	g2243	g2243|introns:0|%transcript_support:0	0
g22430	g22430	g22430|introns:2|%transcript_support:75	0
g22432	g22432	g22432|introns:0|%transcript_support:100	0
g22433	g22433	g22433|introns:0|%transcript_support:100	0
g22434	g22434	g22434|introns:0|%transcript_support:0	0
g22436	g22436	g22436|introns:1|%transcript_support:0	0
g22437	g22437	g22437|introns:0|%transcript_support:100	0
g22439	DNAH10	Dynein heavy chain 10, axonemal [Homo sapiens]	0
g2244	g2244	g2244|introns:0|%transcript_support:0	0
g22442	g22442	g22442|introns:3|%transcript_support:0	0
g22443	GNAT2	Guanine nucleotide-binding protein G(t) subunit alpha-2 [Homo sapiens]	0
g22448	g22448	g22448|introns:0|%transcript_support:0	0
g2245	g2245	g2245|introns:0|%transcript_support:0	0
g22451	g22451	g22451|introns:2|%transcript_support:0	0
g22452	Klf5	Krueppel-like factor 5 [Mus musculus]	0
g22453	g22453	g22453|introns:0|%transcript_support:0	0
g22457	g22457	g22457|introns:0|%transcript_support:0	0
g2246	g2246	g2246|introns:1|%transcript_support:33.3	0
g22460	ERN2	Serine/threonine-protein kinase/endoribonuclease IRE2 [Homo sapiens]	0
g22461	g22461	g22461|introns:2|%transcript_support:0	0
g22462	g22462	g22462|introns:3|%transcript_support:0	0
g22463	g22463	g22463|introns:1|%transcript_support:0	0
g22468	g22468	g22468|introns:0|%transcript_support:0	0
g2247	Klhl12	Kelch-like protein 12 [Mus musculus]	0
g22470	g22470	g22470|introns:0|%transcript_support:100	0
g22471	g22471	g22471|introns:0|%transcript_support:100	0
g22473	g22473	g22473|introns:0|%transcript_support:100	0
g22476	g22476	g22476|introns:0|%transcript_support:0	0
g22478	UBE3B	Ubiquitin-protein ligase E3B [Homo sapiens]	0
g22479	g22479	g22479|introns:0|%transcript_support:100	0
g2248	g2248	g2248|introns:0|%transcript_support:100	0
g22484	g22484	g22484|introns:0|%transcript_support:100	0
g22485	g22485	g22485|introns:0|%transcript_support:100	0
g22487	g22487	g22487|introns:1|%transcript_support:100	0
g22489	g22489	g22489|introns:1|%transcript_support:0	0
g22492	g22492	g22492|introns:0|%transcript_support:100	0
g22494	Avl9	Late secretory pathway protein AVL9 homolog [Mus musculus]	0
g22497	g22497	g22497|introns:0|%transcript_support:0	0
g22498	g22498	g22498|introns:1|%transcript_support:0	0
g2250	g2250	g2250|introns:1|%transcript_support:100	0
g22500	g22500	g22500|introns:0|%transcript_support:100	0
g22501	Col14a1	Collagen alpha-1(XIV) chain [Mus musculus]	0
g22502	g22502	g22502|introns:1|%transcript_support:0	0
g22503	Gtf2ird2	General transcription factor II-I repeat domain-containing protein 2 [Mus musculus]	0
g22506	g22506	g22506|introns:2|%transcript_support:0	0
g22509	g22509	g22509|introns:0|%transcript_support:100	0
g22510	g22510	g22510|introns:2|%transcript_support:0	0
g22511	g22511	g22511|introns:0|%transcript_support:100	0
g22518	g22518	g22518|introns:0|%transcript_support:0	0
g2252	g2252	g2252|introns:1|%transcript_support:100	0
g22520	g22520	g22520|introns:0|%transcript_support:0	0
g22521	g22521	g22521|introns:0|%transcript_support:100	0
g22527	g22527	g22527|introns:1|%transcript_support:0	0
g22528	g22528	g22528|introns:0|%transcript_support:0	0
g22529	g22529	g22529|introns:0|%transcript_support:0	0
g2253	g2253	g2253|introns:0|%transcript_support:0	0
g22530	g22530	g22530|introns:1|%transcript_support:0	0
g22534	Bicd1	Protein bicaudal D homolog 1 [Mus musculus]	0
g22535	g22535	g22535|introns:4|%transcript_support:100	0
g22536	g22536	g22536|introns:2|%transcript_support:0	0
g22537	Dnah5	Dynein heavy chain 5, axonemal [Mus musculus]	0
g22539	g22539	g22539|introns:0|%transcript_support:100	0
g22540	NALCN	Sodium leak channel non-selective protein [Homo sapiens]	0
g22543	g22543	g22543|introns:0|%transcript_support:100	0
g22545	g22545	g22545|introns:0|%transcript_support:100	0
g22547	g22547	g22547|introns:0|%transcript_support:0	0
g22550	PUM2	Pumilio homolog 2 [Homo sapiens]	0
g22551	g22551	g22551|introns:0|%transcript_support:100	0
g22552	ELP3	Elongator complex protein 3 [Homo sapiens]	0
g2256	g2256	g2256|introns:2|%transcript_support:0	0
g22560	g22560	g22560|introns:0|%transcript_support:0	0
g22561	198416931	PREDICTED: similar to Y26D4A.9, partial [Ciona intestinalis]	0
g22562	g22562	g22562|introns:0|%transcript_support:100	0
g22563	g22563	g22563|introns:1|%transcript_support:100	0
g22564	198418046	PREDICTED: similar to HASI [Ciona intestinalis]	0
g22565	g22565	g22565|introns:0|%transcript_support:0	0
g22566	g22566	g22566|introns:0|%transcript_support:0	0
g2257	g2257	g2257|introns:2|%transcript_support:0	0
g22570	g22570	g22570|introns:0|%transcript_support:0	0
g22571	g22571	g22571|introns:0|%transcript_support:0	0
g22572	g22572	g22572|introns:0|%transcript_support:0	0
g22573	g22573	g22573|introns:0|%transcript_support:0	0
g22574	g22574	g22574|introns:1|%transcript_support:0	0
g22575	g22575	g22575|introns:1|%transcript_support:0	0
g22576	g22576	g22576|introns:0|%transcript_support:100	0
g22577	g22577	g22577|introns:0|%transcript_support:100	0
g22579	g22579	g22579|introns:0|%transcript_support:0	0
g22580	g22580	g22580|introns:0|%transcript_support:0	0
g22582	ZBED5	Zinc finger BED domain-containing protein 5 [Homo sapiens]	0
g22584	g22584	g22584|introns:0|%transcript_support:0	0
g22585	g22585	g22585|introns:0|%transcript_support:0	0
g22586	g22586	g22586|introns:0|%transcript_support:0	0
g22587	g22587	g22587|introns:1|%transcript_support:0	0
g22590	g22590	g22590|introns:1|%transcript_support:0	0
g22592	g22592	g22592|introns:2|%transcript_support:75	0
g22594	g22594	g22594|introns:0|%transcript_support:0	0
g22598	g22598	g22598|introns:0|%transcript_support:100	0
g2260	g2260	g2260|introns:0|%transcript_support:100	0
g22601	g22601	g22601|introns:0|%transcript_support:100	0
g22604	g22604	g22604|introns:1|%transcript_support:0	0
g22606	g22606	g22606|introns:1|%transcript_support:0	0
g22608	g22608	g22608|introns:0|%transcript_support:0	0
g22609	g22609	g22609|introns:0|%transcript_support:0	0
g2261	g2261	g2261|introns:0|%transcript_support:0	0
g22610	g22610	g22610|introns:0|%transcript_support:0	0
g22612	GTF2IRD2	General transcription factor II-I repeat domain-containing protein 2A [Homo sapiens]	0
g22615	g22615	g22615|introns:2|%transcript_support:20	0
g22616	g22616	g22616|introns:0|%transcript_support:100	0
g22618	g22618	g22618|introns:1|%transcript_support:0	0
g22619	g22619	g22619|introns:0|%transcript_support:0	0
g22620	g22620	g22620|introns:0|%transcript_support:100	0
g22621	g22621	g22621|introns:0|%transcript_support:0	0
g22624	g22624	g22624|introns:1|%transcript_support:50	0
g22629	g22629	g22629|introns:1|%transcript_support:0	0
g22631	g22631	g22631|introns:0|%transcript_support:0	0
g22632	g22632	g22632|introns:2|%transcript_support:0	0
g22635	g22635	g22635|introns:2|%transcript_support:25	0
g22636	Slc2a12	Solute carrier family 2, facilitated glucose transporter member 12 [Mus musculus]	0
g2264	g2264	g2264|introns:0|%transcript_support:100	0
g22640	g22640	g22640|introns:0|%transcript_support:0	0
g22641	g22641	g22641|introns:0|%transcript_support:0	0
g22642	g22642	g22642|introns:0|%transcript_support:0	0
g22643	198438237	PREDICTED: hypothetical protein [Ciona intestinalis]	0
g22645	g22645	g22645|introns:0|%transcript_support:0	0
g22646	g22646	g22646|introns:0|%transcript_support:0	0
g22650	SNRK	SNF-related serine/threonine-protein kinase [Homo sapiens]	0
g22651	g22651	g22651|introns:0|%transcript_support:100	0
g22652	g22652	g22652|introns:0|%transcript_support:0	0
g22653	g22653	g22653|introns:0|%transcript_support:0	0
g22654	g22654	g22654|introns:0|%transcript_support:0	0
g22656	g22656	g22656|introns:1|%transcript_support:50	0
g22657	g22657	g22657|introns:1|%transcript_support:0	0
g2266	198426416	PREDICTED: similar to F28B3.5a [Ciona intestinalis]	0
g22662	348541837	PREDICTED: general transcription factor II-I repeat domain-containing protein 2-like [Oreochromis niloticus]	0
g22663	GTF2IRD2B	General transcription factor II-I repeat domain-containing protein 2B [Homo sapiens]	0
g22666	g22666	g22666|introns:0|%transcript_support:0	0
g22667	g22667	g22667|introns:0|%transcript_support:0	0
g22670	g22670	g22670|introns:1|%transcript_support:0	0
g22673	g22673	g22673|introns:1|%transcript_support:0	0
g22674	g22674	g22674|introns:1|%transcript_support:33.3	0
g22676	g22676	g22676|introns:0|%transcript_support:0	0
g22680	g22680	g22680|introns:0|%transcript_support:0	0
g22681	g22681	g22681|introns:1|%transcript_support:50	0
g22682	g22682	g22682|introns:0|%transcript_support:100	0
g22683	g22683	g22683|introns:0|%transcript_support:0	0
g22684	g22684	g22684|introns:0|%transcript_support:0	0
g22685	g22685	g22685|introns:1|%transcript_support:0	0
g22688	DNAH5	Dynein heavy chain 5, axonemal [Homo sapiens]	0
g22694	g22694	g22694|introns:0|%transcript_support:0	0
g22695	VLDLR	Very low-density lipoprotein receptor [Homo sapiens]	0
g22699	g22699	g22699|introns:1|%transcript_support:0	0
g2270	g2270	g2270|introns:0|%transcript_support:0	0
g22700	g22700	g22700|introns:0|%transcript_support:100	0
g22703	g22703	g22703|introns:0|%transcript_support:0	0
g22704	g22704	g22704|introns:0|%transcript_support:0	0
g22705	g22705	g22705|introns:0|%transcript_support:0	0
g22706	g22706	g22706|introns:0|%transcript_support:0	0
g22708	g22708	g22708|introns:0|%transcript_support:0	0
g22709	g22709	g22709|introns:1|%transcript_support:33.3	0
g2271	g2271	g2271|introns:0|%transcript_support:100	0
g22715	g22715	g22715|introns:1|%transcript_support:0	0
g22716	g22716	g22716|introns:1|%transcript_support:100	0
g22718	g22718	g22718|introns:0|%transcript_support:100	0
g2272	SLC44A1	Choline transporter-like protein 1 [Homo sapiens]	0
g22721	g22721	g22721|introns:1|%transcript_support:0	0
g22722	g22722	g22722|introns:0|%transcript_support:100	0
g22726	g22726	g22726|introns:0|%transcript_support:100	0
g22728	g22728	g22728|introns:1|%transcript_support:0	0
g22738	g22738	g22738|introns:0|%transcript_support:100	0
g22739	g22739	g22739|introns:0|%transcript_support:0	0
g22740	g22740	g22740|introns:0|%transcript_support:0	0
g22741	g22741	g22741|introns:1|%transcript_support:33.3	0
g22742	g22742	g22742|introns:3|%transcript_support:83.3	0
g22743	g22743	g22743|introns:1|%transcript_support:0	0
g22746	g22746	g22746|introns:1|%transcript_support:50	0
g22747	g22747	g22747|introns:0|%transcript_support:100	0
g22750	g22750	g22750|introns:0|%transcript_support:0	0
g22751	g22751	g22751|introns:0|%transcript_support:100	0
g22755	g22755	g22755|introns:1|%transcript_support:0	0
g22756	260799057	hypothetical protein BRAFLDRAFT_124973 [Branchiostoma floridae]	0
g22761	g22761	g22761|introns:1|%transcript_support:0	0
g22764	g22764	g22764|introns:0|%transcript_support:0	0
g22765	g22765	g22765|introns:1|%transcript_support:0	0
g22769	g22769	g22769|introns:1|%transcript_support:0	0
g2277	CACNA1C	Voltage-dependent L-type calcium channel subunit alpha-1C [Homo sapiens]	0
g22770	g22770	g22770|introns:0|%transcript_support:0	0
g22776	g22776	g22776|introns:0|%transcript_support:100	0
g22778	EMR1	EGF-like module-containing mucin-like hormone receptor-like 1 [Homo sapiens]	0
g22781	ZNF585A	Zinc finger protein 585A [Homo sapiens]	0
g22782	g22782	g22782|introns:0|%transcript_support:0	0
g22785	g22785	g22785|introns:2|%transcript_support:0	0
g22786	NLRC3	Protein NLRC3 [Homo sapiens]	0
g22787	Aadat	Kynurenine/alpha-aminoadipate aminotransferase, mitochondrial [Mus musculus]	0
g2279	g2279	g2279|introns:1|%transcript_support:0	0
g22790	VWDE	von Willebrand factor D and EGF domain-containing protein [Homo sapiens]	0
g22791	g22791	g22791|introns:0|%transcript_support:0	0
g22792	g22792	g22792|introns:0|%transcript_support:0	0
g22793	g22793	g22793|introns:0|%transcript_support:100	0
g22794	g22794	g22794|introns:0|%transcript_support:100	0
g22798	g22798	g22798|introns:0|%transcript_support:0	0
g228	g228	g228|introns:0|%transcript_support:0	0
g22801	g22801	g22801|introns:2|%transcript_support:0	0
g22804	g22804	g22804|introns:0|%transcript_support:100	0
g22805	g22805	g22805|introns:0|%transcript_support:100	0
g22807	g22807	g22807|introns:0|%transcript_support:0	0
g22809	g22809	g22809|introns:0|%transcript_support:100	0
g22810	g22810	g22810|introns:1|%transcript_support:0	0
g22811	g22811	g22811|introns:0|%transcript_support:100	0
g22814	g22814	g22814|introns:0|%transcript_support:0	0
g22815	AP3B2	AP-3 complex subunit beta-2 [Homo sapiens]	0
g22819	g22819	g22819|introns:0|%transcript_support:100	0
g22820	g22820	g22820|introns:1|%transcript_support:0	0
g22821	g22821	g22821|introns:0|%transcript_support:0	0
g22827	SGSH	N-sulphoglucosamine sulphohydrolase [Homo sapiens]	0
g22833	UBB	Polyubiquitin-B [Homo sapiens]	0
g22834	g22834	g22834|introns:0|%transcript_support:0	0
g22835	g22835	g22835|introns:0|%transcript_support:0	0
g22836	g22836	g22836|introns:1|%transcript_support:0	0
g22838	g22838	g22838|introns:1|%transcript_support:0	0
g2284	g2284	g2284|introns:1|%transcript_support:0	0
g22843	Catsper2	Cation channel sperm-associated protein 2 [Mus musculus]	0
g22844	g22844	g22844|introns:0|%transcript_support:100	0
g22846	g22846	g22846|introns:0|%transcript_support:0	0
g22848	g22848	g22848|introns:0|%transcript_support:100	0
g22853	g22853	g22853|introns:0|%transcript_support:100	0
g22854	g22854	g22854|introns:0|%transcript_support:0	0
g22858	g22858	g22858|introns:0|%transcript_support:100	0
g22859	g22859	g22859|introns:1|%transcript_support:50	0
g22860	g22860	g22860|introns:1|%transcript_support:66.7	0
g22861	g22861	g22861|introns:1|%transcript_support:0	0
g22862	g22862	g22862|introns:2|%transcript_support:0	0
g22865	198424919	PREDICTED: similar to rho/rac guanine nucleotide exchange factor (GEF) 18 [Ciona intestinalis]	0
g22866	g22866	g22866|introns:4|%transcript_support:0	0
g22867	g22867	g22867|introns:1|%transcript_support:0	0
g22868	g22868	g22868|introns:0|%transcript_support:0	0
g22869	g22869	g22869|introns:1|%transcript_support:0	0
g22870	g22870	g22870|introns:3|%transcript_support:14.3	0
g22871	g22871	g22871|introns:1|%transcript_support:0	0
g22875	198425296	PREDICTED: similar to prostaglandin E receptor 3 (subtype EP3) [Ciona intestinalis]	0
g22877	g22877	g22877|introns:0|%transcript_support:0	0
g22878	g22878	g22878|introns:0|%transcript_support:0	0
g22884	g22884	g22884|introns:0|%transcript_support:0	0
g22885	g22885	g22885|introns:0|%transcript_support:0	0
g22886	g22886	g22886|introns:0|%transcript_support:0	0
g22887	g22887	g22887|introns:0|%transcript_support:0	0
g22889	g22889	g22889|introns:0|%transcript_support:0	0
g2289	g2289	g2289|introns:0|%transcript_support:100	0
g22891	g22891	g22891|introns:0|%transcript_support:0	0
g22897	TBC1D13	TBC1 domain family member 13 [Homo sapiens]	0
g229	g229	g229|introns:0|%transcript_support:0	0
g2290	g2290	g2290|introns:0|%transcript_support:100	0
g22904	g22904	g22904|introns:2|%transcript_support:0	0
g22908	KCNA3	Potassium voltage-gated channel subfamily A member 3 [Homo sapiens]	0
g22909	g22909	g22909|introns:0|%transcript_support:0	0
g2291	g2291	g2291|introns:1|%transcript_support:100	0
g22910	Cyp4f3	Leukotriene-B(4) omega-hydroxylase 2 [Mus musculus]	0
g22912	g22912	g22912|introns:2|%transcript_support:0	0
g22914	g22914	g22914|introns:0|%transcript_support:0	0
g22915	g22915	g22915|introns:0|%transcript_support:0	0
g22916	KIF3A	Kinesin-like protein KIF3A [Homo sapiens]	0
g22918	g22918	g22918|introns:0|%transcript_support:100	0
g22920	g22920	g22920|introns:1|%transcript_support:0	0
g22922	g22922	g22922|introns:0|%transcript_support:0	0
g22923	g22923	g22923|introns:1|%transcript_support:0	0
g22924	g22924	g22924|introns:0|%transcript_support:100	0
g22925	g22925	g22925|introns:1|%transcript_support:0	0
g22928	g22928	g22928|introns:2|%transcript_support:0	0
g22932	g22932	g22932|introns:2|%transcript_support:100	0
g22935	g22935	g22935|introns:0|%transcript_support:100	0
g22938	g22938	g22938|introns:1|%transcript_support:0	0
g22939	g22939	g22939|introns:1|%transcript_support:33.3	0
g22942	g22942	g22942|introns:0|%transcript_support:0	0
g22943	g22943	g22943|introns:0|%transcript_support:100	0
g22944	g22944	g22944|introns:0|%transcript_support:100	0
g22946	g22946	g22946|introns:1|%transcript_support:0	0
g22948	g22948	g22948|introns:1|%transcript_support:0	0
g22949	g22949	g22949|introns:1|%transcript_support:0	0
g22953	CHSY1	Chondroitin sulfate synthase 1 [Homo sapiens]	0
g22954	g22954	g22954|introns:0|%transcript_support:0	0
g22955	FLVCR2	Feline leukemia virus subgroup C receptor-related protein 2 [Homo sapiens]	0
g22959	g22959	g22959|introns:1|%transcript_support:0	0
g22960	g22960	g22960|introns:0|%transcript_support:0	0
g22963	g22963	g22963|introns:0|%transcript_support:100	0
g22965	g22965	g22965|introns:0|%transcript_support:0	0
g22967	g22967	g22967|introns:2|%transcript_support:20	0
g22968	g22968	g22968|introns:1|%transcript_support:0	0
g22971	g22971	g22971|introns:1|%transcript_support:0	0
g22973	g22973	g22973|introns:0|%transcript_support:0	0
g22974	Pak7	Serine/threonine-protein kinase PAK 7 [Mus musculus]	0
g22975	g22975	g22975|introns:1|%transcript_support:0	0
g22976	g22976	g22976|introns:0|%transcript_support:100	0
g22978	g22978	g22978|introns:1|%transcript_support:0	0
g22979	291235382	PREDICTED: polyprotein-like [Saccoglossus kowalevskii]	0
g22983	g22983	g22983|introns:0|%transcript_support:0	0
g22984	g22984	g22984|introns:0|%transcript_support:100	0
g22986	g22986	g22986|introns:0|%transcript_support:100	0
g22989	g22989	g22989|introns:4|%transcript_support:0	0
g22990	g22990	g22990|introns:1|%transcript_support:0	0
g22991	g22991	g22991|introns:1|%transcript_support:0	0
g22993	g22993	g22993|introns:0|%transcript_support:100	0
g22994	g22994	g22994|introns:0|%transcript_support:100	0
g22998	g22998	g22998|introns:1|%transcript_support:100	0
g22999	g22999	g22999|introns:0|%transcript_support:0	0
g23	g23	g23|introns:1|%transcript_support:0	0
g23000	g23000	g23000|introns:0|%transcript_support:0	0
g23001	g23001	g23001|introns:0|%transcript_support:0	0
g2301	g2301	g2301|introns:0|%transcript_support:0	0
g23012	g23012	g23012|introns:0|%transcript_support:100	0
g23014	g23014	g23014|introns:1|%transcript_support:33.3	0
g23015	g23015	g23015|introns:2|%transcript_support:100	0
g23016	g23016	g23016|introns:1|%transcript_support:0	0
g23019	g23019	g23019|introns:0|%transcript_support:0	0
g23020	g23020	g23020|introns:0|%transcript_support:100	0
g23023	g23023	g23023|introns:0|%transcript_support:0	0
g23025	g23025	g23025|introns:0|%transcript_support:100	0
g23026	g23026	g23026|introns:0|%transcript_support:100	0
g23028	KLHL24	Kelch-like protein 24 [Homo sapiens]	0
g23033	Hace1	E3 ubiquitin-protein ligase HACE1 [Mus musculus]	0
g23034	g23034	g23034|introns:0|%transcript_support:0	0
g23035	g23035	g23035|introns:0|%transcript_support:0	0
g2304	g2304	g2304|introns:0|%transcript_support:0	0
g23040	g23040	g23040|introns:2|%transcript_support:0	0
g23041	g23041	g23041|introns:1|%transcript_support:0	0
g23042	g23042	g23042|introns:0|%transcript_support:0	0
g23043	g23043	g23043|introns:0|%transcript_support:0	0
g23044	g23044	g23044|introns:1|%transcript_support:0	0
g23045	g23045	g23045|introns:0|%transcript_support:0	0
g23046	g23046	g23046|introns:0|%transcript_support:0	0
g23054	115910513	PREDICTED: similar to endonuclease-reverse transcriptase [Strongylocentrotus purpuratus]	0
g23055	g23055	g23055|introns:0|%transcript_support:0	0
g23056	g23056	g23056|introns:1|%transcript_support:50	0
g23058	g23058	g23058|introns:1|%transcript_support:0	0
g23061	g23061	g23061|introns:0|%transcript_support:0	0
g23062	Lrp1	Prolow-density lipoprotein receptor-related protein 1 [Mus musculus]	0
g23064	g23064	g23064|introns:1|%transcript_support:0	0
g23066	g23066	g23066|introns:0|%transcript_support:100	0
g23067	g23067	g23067|introns:2|%transcript_support:75	0
g23068	g23068	g23068|introns:0|%transcript_support:0	0
g2307	g2307	g2307|introns:1|%transcript_support:50	0
g23070	Rsph6a	Radial spoke head protein 6 homolog A [Mus musculus]	0
g23078	g23078	g23078|introns:1|%transcript_support:0	0
g23087	g23087	g23087|introns:3|%transcript_support:0	0
g23088	IGF1R	Insulin-like growth factor 1 receptor [Homo sapiens]	0
g23089	INSR	Insulin receptor [Homo sapiens]	0
g2309	g2309	g2309|introns:1|%transcript_support:0	0
g23090	g23090	g23090|introns:0|%transcript_support:0	0
g23096	g23096	g23096|introns:0|%transcript_support:0	0
g23097	g23097	g23097|introns:0|%transcript_support:0	0
g23098	g23098	g23098|introns:0|%transcript_support:0	0
g23099	221130441	PREDICTED: similar to predicted protein [Hydra magnipapillata]	0
g2310	g2310	g2310|introns:1|%transcript_support:50	0
g23102	g23102	g23102|introns:1|%transcript_support:33.3	0
g23105	g23105	g23105|introns:0|%transcript_support:0	0
g23107	g23107	g23107|introns:0|%transcript_support:100	0
g23110	g23110	g23110|introns:0|%transcript_support:0	0
g23111	g23111	g23111|introns:0|%transcript_support:0	0
g23113	g23113	g23113|introns:0|%transcript_support:0	0
g23115	g23115	g23115|introns:1|%transcript_support:0	0
g23117	g23117	g23117|introns:1|%transcript_support:33.3	0
g23118	g23118	g23118|introns:0|%transcript_support:100	0
g2312	g2312	g2312|introns:0|%transcript_support:0	0
g23120	g23120	g23120|introns:0|%transcript_support:0	0
g23121	g23121	g23121|introns:2|%transcript_support:0	0
g23122	g23122	g23122|introns:2|%transcript_support:0	0
g23125	g23125	g23125|introns:1|%transcript_support:0	0
g23129	g23129	g23129|introns:0|%transcript_support:0	0
g2313	Pc	Pyruvate carboxylase, mitochondrial [Mus musculus]	0
g23133	g23133	g23133|introns:0|%transcript_support:0	0
g23134	g23134	g23134|introns:0|%transcript_support:0	0
g23136	DNAH8	Dynein heavy chain 8, axonemal [Homo sapiens]	0
g23138	g23138	g23138|introns:0|%transcript_support:0	0
g2314	g2314	g2314|introns:0|%transcript_support:100	0
g23142	g23142	g23142|introns:1|%transcript_support:50	0
g23143	g23143	g23143|introns:2|%transcript_support:60	0
g23144	g23144	g23144|introns:0|%transcript_support:0	0
g23146	g23146	g23146|introns:0|%transcript_support:0	0
g23147	g23147	g23147|introns:1|%transcript_support:0	0
g2315	PC	Pyruvate carboxylase, mitochondrial [Homo sapiens]	0
g23150	g23150	g23150|introns:1|%transcript_support:0	0
g23151	SCAND3	SCAN domain-containing protein 3 [Homo sapiens]	0
g23152	g23152	g23152|introns:2|%transcript_support:75	0
g23155	g23155	g23155|introns:1|%transcript_support:0	0
g23159	g23159	g23159|introns:1|%transcript_support:0	0
g2316	Pc	Pyruvate carboxylase, mitochondrial [Mus musculus]	0
g23161	g23161	g23161|introns:0|%transcript_support:0	0
g23162	g23162	g23162|introns:1|%transcript_support:0	0
g23165	g23165	g23165|introns:0|%transcript_support:0	0
g23168	g23168	g23168|introns:0|%transcript_support:100	0
g23169	g23169	g23169|introns:0|%transcript_support:0	0
g23172	g23172	g23172|introns:1|%transcript_support:0	0
g23176	g23176	g23176|introns:2|%transcript_support:100	0
g23177	g23177	g23177|introns:1|%transcript_support:33.3	0
g23179	ZBED5	Zinc finger BED domain-containing protein 5 [Homo sapiens]	0
g23180	g23180	g23180|introns:2|%transcript_support:0	0
g23181	g23181	g23181|introns:0|%transcript_support:0	0
g23183	g23183	g23183|introns:1|%transcript_support:0	0
g23184	g23184	g23184|introns:0|%transcript_support:100	0
g23186	g23186	g23186|introns:5|%transcript_support:0	0
g23187	g23187	g23187|introns:0|%transcript_support:0	0
g2319	g2319	g2319|introns:0|%transcript_support:0	0
g23190	g23190	g23190|introns:1|%transcript_support:0	0
g23191	g23191	g23191|introns:0|%transcript_support:0	0
g23193	g23193	g23193|introns:1|%transcript_support:33.3	0
g23194	g23194	g23194|introns:1|%transcript_support:0	0
g23197	g23197	g23197|introns:0|%transcript_support:100	0
g23198	Mfge8	Lactadherin [Mus musculus]	0
g23199	g23199	g23199|introns:2|%transcript_support:20	0
g232	Pdia3	Protein disulfide-isomerase A3 [Mus musculus]	0
g2320	g2320	g2320|introns:0|%transcript_support:0	0
g23200	g23200	g23200|introns:0|%transcript_support:100	0
g23203	g23203	g23203|introns:1|%transcript_support:0	0
g23205	g23205	g23205|introns:4|%transcript_support:0	0
g23206	SETD1B	Histone-lysine N-methyltransferase SETD1B [Homo sapiens]	0
g23207	g23207	g23207|introns:1|%transcript_support:33.3	0
g23208	g23208	g23208|introns:1|%transcript_support:0	0
g23209	g23209	g23209|introns:0|%transcript_support:0	0
g23211	g23211	g23211|introns:0|%transcript_support:0	0
g23212	g23212	g23212|introns:0|%transcript_support:0	0
g23213	g23213	g23213|introns:0|%transcript_support:0	0
g23214	g23214	g23214|introns:1|%transcript_support:0	0
g23220	g23220	g23220|introns:1|%transcript_support:0	0
g23221	Znf260	Zinc finger protein 260 [Mus musculus]	0
g23222	g23222	g23222|introns:2|%transcript_support:0	0
g23224	Plg	Plasminogen [Mus musculus]	0
g23227	g23227	g23227|introns:0|%transcript_support:100	0
g23229	g23229	g23229|introns:1|%transcript_support:0	0
g23232	g23232	g23232|introns:1|%transcript_support:0	0
g23233	g23233	g23233|introns:0|%transcript_support:0	0
g23235	g23235	g23235|introns:0|%transcript_support:0	0
g23237	g23237	g23237|introns:0|%transcript_support:0	0
g23238	g23238	g23238|introns:0|%transcript_support:0	0
g23239	g23239	g23239|introns:0|%transcript_support:100	0
g23240	ZNF234	Zinc finger protein 234 [Homo sapiens]	0
g23241	g23241	g23241|introns:0|%transcript_support:100	0
g23243	g23243	g23243|introns:0|%transcript_support:0	0
g23248	g23248	g23248|introns:3|%transcript_support:42.9	0
g2325	g2325	g2325|introns:1|%transcript_support:50	0
g23251	Ilk	Integrin-linked protein kinase [Mus musculus]	0
g23252	TRAPPC3	Trafficking protein particle complex subunit 3 [Homo sapiens]	0
g23253	g23253	g23253|introns:0|%transcript_support:0	0
g23254	g23254	g23254|introns:0|%transcript_support:100	0
g23255	Tnnt2	Troponin T, cardiac muscle [Mus musculus]	0
g23256	ARMC2	Armadillo repeat-containing protein 2 [Homo sapiens]	0
g23258	g23258	g23258|introns:0|%transcript_support:0	0
g23259	RSPH10B2	Radial spoke head 10 homolog B2 [Homo sapiens]	0
g23261	g23261	g23261|introns:1|%transcript_support:0	0
g23262	g23262	g23262|introns:0|%transcript_support:100	0
g23263	PLA2G4A	Cytosolic phospholipase A2 [Homo sapiens]	0
g23265	g23265	g23265|introns:1|%transcript_support:33.3	0
g23266	g23266	g23266|introns:0|%transcript_support:0	0
g23267	g23267	g23267|introns:2|%transcript_support:0	0
g23268	g23268	g23268|introns:0|%transcript_support:100	0
g23269	g23269	g23269|introns:1|%transcript_support:0	0
g23272	g23272	g23272|introns:0|%transcript_support:0	0
g23274	C20orf26	Uncharacterized protein C20orf26 [Homo sapiens]	0
g23275	g23275	g23275|introns:0|%transcript_support:0	0
g23276	g23276	g23276|introns:0|%transcript_support:0	0
g23277	g23277	g23277|introns:1|%transcript_support:50	0
g23278	g23278	g23278|introns:1|%transcript_support:0	0
g23280	RADIL	Ras-associating and dilute domain-containing protein [Homo sapiens]	0
g23281	g23281	g23281|introns:3|%transcript_support:0	0
g23282	ZMYM1	Zinc finger MYM-type protein 1 [Homo sapiens]	0
g23286	g23286	g23286|introns:3|%transcript_support:71.4	0
g23287	g23287	g23287|introns:0|%transcript_support:100	0
g23289	C10orf118	Uncharacterized protein C10orf118 [Homo sapiens]	0
g23291	g23291	g23291|introns:1|%transcript_support:50	0
g23293	g23293	g23293|introns:0|%transcript_support:0	0
g23294	g23294	g23294|introns:1|%transcript_support:0	0
g23298	g23298	g23298|introns:0|%transcript_support:100	0
g2330	g2330	g2330|introns:0|%transcript_support:0	0
g23300	g23300	g23300|introns:0|%transcript_support:100	0
g23301	g23301	g23301|introns:1|%transcript_support:0	0
g23302	g23302	g23302|introns:0|%transcript_support:100	0
g23304	g23304	g23304|introns:1|%transcript_support:0	0
g23305	g23305	g23305|introns:2|%transcript_support:0	0
g2331	g2331	g2331|introns:0|%transcript_support:0	0
g23312	g23312	g23312|introns:1|%transcript_support:33.3	0
g23313	g23313	g23313|introns:3|%transcript_support:71.4	0
g23315	g23315	g23315|introns:2|%transcript_support:100	0
g23316	g23316	g23316|introns:0|%transcript_support:0	0
g23318	g23318	g23318|introns:0|%transcript_support:0	0
g23325	Fbn2	Fibrillin-2 [Mus musculus]	0
g23327	Glis3	Zinc finger protein GLIS3 [Mus musculus]	0
g23328	DNAH5	Dynein heavy chain 5, axonemal [Homo sapiens]	0
g23331	g23331	g23331|introns:0|%transcript_support:0	0
g23337	KIAA1432	Protein RIC1 homolog [Homo sapiens]	0
g23340	g23340	g23340|introns:1|%transcript_support:0	0
g23343	g23343	g23343|introns:0|%transcript_support:100	0
g23344	g23344	g23344|introns:1|%transcript_support:0	0
g23345	g23345	g23345|introns:0|%transcript_support:0	0
g23347	GTF2IRD2	General transcription factor II-I repeat domain-containing protein 2A [Homo sapiens]	0
g23348	Chsy3	Chondroitin sulfate synthase 3 [Mus musculus]	0
g23349	CHSY1	Chondroitin sulfate synthase 1 [Homo sapiens]	0
g2335	g2335	g2335|introns:1|%transcript_support:0	0
g23350	g23350	g23350|introns:2|%transcript_support:0	0
g23352	198418490	PREDICTED: similar to Coiled-coil domain containing 52 [Ciona intestinalis]	0
g23353	g23353	g23353|introns:0|%transcript_support:0	0
g23354	g23354	g23354|introns:1|%transcript_support:0	0
g23355	g23355	g23355|introns:1|%transcript_support:0	0
g23356	g23356	g23356|introns:0|%transcript_support:0	0
g23357	g23357	g23357|introns:0|%transcript_support:0	0
g23359	g23359	g23359|introns:1|%transcript_support:0	0
g2336	g2336	g2336|introns:1|%transcript_support:33.3	0
g23362	g23362	g23362|introns:6|%transcript_support:0	0
g23363	g23363	g23363|introns:3|%transcript_support:0	0
g23364	g23364	g23364|introns:1|%transcript_support:0	0
g2337	Smarca5	SWI/SNF-related matrix-associated actin-dependent regulator of chromatin subfamily A member 5 [Mus musculus]	0
g23370	g23370	g23370|introns:0|%transcript_support:0	0
g23374	g23374	g23374|introns:1|%transcript_support:0	0
g23375	g23375	g23375|introns:1|%transcript_support:0	0
g23376	ANKRD13C	Ankyrin repeat domain-containing protein 13C [Homo sapiens]	0
g2338	SMARCA5	SWI/SNF-related matrix-associated actin-dependent regulator of chromatin subfamily A member 5 [Homo sapiens]	0
g23385	g23385	g23385|introns:0|%transcript_support:100	0
g23389	g23389	g23389|introns:1|%transcript_support:0	0
g23390	g23390	g23390|introns:1|%transcript_support:33.3	0
g23391	g23391	g23391|introns:0|%transcript_support:100	0
g23393	g23393	g23393|introns:0|%transcript_support:0	0
g23394	g23394	g23394|introns:1|%transcript_support:33.3	0
g23396	g23396	g23396|introns:0|%transcript_support:100	0
g23398	g23398	g23398|introns:1|%transcript_support:0	0
g23399	g23399	g23399|introns:0|%transcript_support:0	0
g2340	g2340	g2340|introns:0|%transcript_support:0	0
g23400	g23400	g23400|introns:2|%transcript_support:0	0
g23401	g23401	g23401|introns:1|%transcript_support:0	0
g23402	g23402	g23402|introns:0|%transcript_support:0	0
g23405	g23405	g23405|introns:0|%transcript_support:100	0
g23407	Uri1	Unconventional prefoldin RPB5 interactor [Mus musculus]	0
g23410	g23410	g23410|introns:0|%transcript_support:0	0
g23411	g23411	g23411|introns:1|%transcript_support:0	0
g23412	g23412	g23412|introns:1|%transcript_support:0	0
g23413	g23413	g23413|introns:0|%transcript_support:0	0
g23417	Braf	Serine/threonine-protein kinase B-raf [Mus musculus]	0
g23418	g23418	g23418|introns:3|%transcript_support:100	0
g23419	g23419	g23419|introns:0|%transcript_support:100	0
g23420	g23420	g23420|introns:0|%transcript_support:0	0
g23421	g23421	g23421|introns:1|%transcript_support:0	0
g23423	g23423	g23423|introns:0|%transcript_support:0	0
g23424	g23424	g23424|introns:1|%transcript_support:0	0
g23426	g23426	g23426|introns:1|%transcript_support:66.7	0
g23427	g23427	g23427|introns:1|%transcript_support:0	0
g23428	g23428	g23428|introns:0|%transcript_support:100	0
g23429	g23429	g23429|introns:0|%transcript_support:0	0
g23432	g23432	g23432|introns:0|%transcript_support:0	0
g23433	g23433	g23433|introns:2|%transcript_support:0	0
g23436	g23436	g23436|introns:1|%transcript_support:0	0
g23439	g23439	g23439|introns:0|%transcript_support:0	0
g23440	g23440	g23440|introns:1|%transcript_support:0	0
g23441	g23441	g23441|introns:0|%transcript_support:0	0
g23445	g23445	g23445|introns:0|%transcript_support:0	0
g23446	g23446	g23446|introns:2|%transcript_support:0	0
g23447	g23447	g23447|introns:1|%transcript_support:0	0
g23448	EDC4	Enhancer of mRNA-decapping protein 4 [Homo sapiens]	0
g23449	g23449	g23449|introns:0|%transcript_support:0	0
g23450	g23450	g23450|introns:0|%transcript_support:100	0
g23451	g23451	g23451|introns:1|%transcript_support:0	0
g23452	g23452	g23452|introns:0|%transcript_support:0	0
g23457	g23457	g23457|introns:3|%transcript_support:0	0
g23458	g23458	g23458|introns:2|%transcript_support:75	0
g2346	g2346	g2346|introns:1|%transcript_support:33.3	0
g23461	g23461	g23461|introns:1|%transcript_support:0	0
g23463	g23463	g23463|introns:1|%transcript_support:33.3	0
g23464	g23464	g23464|introns:2|%transcript_support:75	0
g23466	g23466	g23466|introns:0|%transcript_support:0	0
g23468	g23468	g23468|introns:0|%transcript_support:0	0
g23469	g23469	g23469|introns:0|%transcript_support:0	0
g23470	g23470	g23470|introns:1|%transcript_support:0	0
g23472	g23472	g23472|introns:1|%transcript_support:0	0
g23473	g23473	g23473|introns:0|%transcript_support:0	0
g23478	g23478	g23478|introns:0|%transcript_support:100	0
g23479	g23479	g23479|introns:0|%transcript_support:100	0
g23480	g23480	g23480|introns:0|%transcript_support:100	0
g23482	g23482	g23482|introns:1|%transcript_support:0	0
g23483	g23483	g23483|introns:3|%transcript_support:50	0
g23484	g23484	g23484|introns:1|%transcript_support:0	0
g23486	g23486	g23486|introns:2|%transcript_support:0	0
g23487	MCM7	DNA replication licensing factor MCM7 [Homo sapiens]	0
g23488	g23488	g23488|introns:0|%transcript_support:100	0
g23492	g23492	g23492|introns:0|%transcript_support:100	0
g23493	g23493	g23493|introns:0|%transcript_support:100	0
g23494	g23494	g23494|introns:2|%transcript_support:0	0
g23496	g23496	g23496|introns:1|%transcript_support:0	0
g23497	g23497	g23497|introns:1|%transcript_support:100	0
g23498	g23498	g23498|introns:1|%transcript_support:0	0
g23499	g23499	g23499|introns:1|%transcript_support:0	0
g23500	g23500	g23500|introns:2|%transcript_support:0	0
g23501	g23501	g23501|introns:0|%transcript_support:0	0
g23502	g23502	g23502|introns:0|%transcript_support:100	0
g23504	g23504	g23504|introns:0|%transcript_support:0	0
g23505	PCGF1	Polycomb group RING finger protein 1 [Homo sapiens]	0
g23506	g23506	g23506|introns:0|%transcript_support:0	0
g23509	g23509	g23509|introns:0|%transcript_support:100	0
g23510	g23510	g23510|introns:0|%transcript_support:100	0
g23515	FGD4	FYVE, RhoGEF and PH domain-containing protein 4 [Homo sapiens]	0
g23516	g23516	g23516|introns:0|%transcript_support:100	0
g23518	g23518	g23518|introns:1|%transcript_support:0	0
g2352	Dhrs4	Dehydrogenase/reductase SDR family member 4 [Mus musculus]	0
g23520	g23520	g23520|introns:0|%transcript_support:0	0
g23522	g23522	g23522|introns:0|%transcript_support:100	0
g23523	g23523	g23523|introns:0|%transcript_support:0	0
g23525	g23525	g23525|introns:2|%transcript_support:0	0
g23526	g23526	g23526|introns:0|%transcript_support:0	0
g23527	g23527	g23527|introns:0|%transcript_support:100	0
g23529	g23529	g23529|introns:0|%transcript_support:0	0
g2353	g2353	g2353|introns:1|%transcript_support:50	0
g23530	g23530	g23530|introns:0|%transcript_support:100	0
g23532	g23532	g23532|introns:0|%transcript_support:0	0
g23533	g23533	g23533|introns:0|%transcript_support:100	0
g23534	g23534	g23534|introns:0|%transcript_support:0	0
g23536	g23536	g23536|introns:0|%transcript_support:0	0
g23538	g23538	g23538|introns:1|%transcript_support:0	0
g23539	g23539	g23539|introns:1|%transcript_support:0	0
g23540	g23540	g23540|introns:2|%transcript_support:0	0
g23541	g23541	g23541|introns:1|%transcript_support:0	0
g23543	g23543	g23543|introns:2|%transcript_support:0	0
g23546	g23546	g23546|introns:1|%transcript_support:0	0
g23547	g23547	g23547|introns:1|%transcript_support:0	0
g23548	g23548	g23548|introns:0|%transcript_support:0	0
g2355	g2355	g2355|introns:3|%transcript_support:0	0
g23550	g23550	g23550|introns:0|%transcript_support:100	0
g23553	SULT1C4	Sulfotransferase 1C4 [Homo sapiens]	0
g23554	g23554	g23554|introns:1|%transcript_support:0	0
g23557	g23557	g23557|introns:1|%transcript_support:0	0
g23558	g23558	g23558|introns:0|%transcript_support:0	0
g23559	g23559	g23559|introns:0|%transcript_support:0	0
g23563	g23563	g23563|introns:2|%transcript_support:0	0
g23569	Elp2	Elongator complex protein 2 [Mus musculus]	0
g23572	221117806	PREDICTED: similar to reverse transcriptase-like protein [Hydra magnipapillata]	0
g23574	KLHL12	Kelch-like protein 12 [Homo sapiens]	0
g23575	g23575	g23575|introns:3|%transcript_support:14.3	0
g23577	g23577	g23577|introns:1|%transcript_support:50	0
g23579	g23579	g23579|introns:2|%transcript_support:0	0
g23580	TMCO4	Transmembrane and coiled-coil domain-containing protein 4 [Homo sapiens]	0
g23582	358253103	hypothetical protein CLF_107317, partial [Clonorchis sinensis]	0
g23583	g23583	g23583|introns:0|%transcript_support:0	0
g23584	g23584	g23584|introns:0|%transcript_support:0	0
g23588	g23588	g23588|introns:1|%transcript_support:0	0
g23592	g23592	g23592|introns:2|%transcript_support:0	0
g23593	g23593	g23593|introns:1|%transcript_support:0	0
g23596	Rnf213	E3 ubiquitin-protein ligase RNF213 [Mus musculus]	0
g23597	g23597	g23597|introns:2|%transcript_support:0	0
g236	Trrap	Transformation/transcription domain-associated protein [Mus musculus]	0
g2360	g2360	g2360|introns:3|%transcript_support:14.3	0
g23601	g23601	g23601|introns:1|%transcript_support:0	0
g23602	g23602	g23602|introns:0|%transcript_support:0	0
g23603	g23603	g23603|introns:2|%transcript_support:0	0
g23604	g23604	g23604|introns:0|%transcript_support:100	0
g23605	g23605	g23605|introns:0|%transcript_support:100	0
g23606	g23606	g23606|introns:0|%transcript_support:100	0
g23607	g23607	g23607|introns:0|%transcript_support:100	0
g23609	g23609	g23609|introns:0|%transcript_support:0	0
g23610	g23610	g23610|introns:1|%transcript_support:0	0
g23611	g23611	g23611|introns:0|%transcript_support:0	0
g23612	g23612	g23612|introns:0|%transcript_support:0	0
g23614	g23614	g23614|introns:1|%transcript_support:0	0
g23616	g23616	g23616|introns:0|%transcript_support:100	0
g23617	g23617	g23617|introns:1|%transcript_support:33.3	0
g23618	g23618	g23618|introns:0|%transcript_support:100	0
g23624	g23624	g23624|introns:5|%transcript_support:0	0
g23625	g23625	g23625|introns:1|%transcript_support:33.3	0
g23626	g23626	g23626|introns:0|%transcript_support:0	0
g2363	g2363	g2363|introns:1|%transcript_support:0	0
g23630	g23630	g23630|introns:0|%transcript_support:0	0
g23631	g23631	g23631|introns:1|%transcript_support:33.3	0
g23634	g23634	g23634|introns:0|%transcript_support:100	0
g23635	GTF2IRD2	General transcription factor II-I repeat domain-containing protein 2A [Homo sapiens]	0
g23636	g23636	g23636|introns:1|%transcript_support:0	0
g23638	g23638	g23638|introns:1|%transcript_support:50	0
g23639	ZMYM1	Zinc finger MYM-type protein 1 [Homo sapiens]	0
g2364	g2364	g2364|introns:3|%transcript_support:28.6	0
g23641	g23641	g23641|introns:2|%transcript_support:60	0
g23642	g23642	g23642|introns:0|%transcript_support:100	0
g23645	g23645	g23645|introns:0|%transcript_support:0	0
g23646	g23646	g23646|introns:1|%transcript_support:0	0
g23647	g23647	g23647|introns:0|%transcript_support:100	0
g23648	EPHB3	Ephrin type-B receptor 3 [Homo sapiens]	0
g23649	g23649	g23649|introns:0|%transcript_support:0	0
g23650	g23650	g23650|introns:0|%transcript_support:0	0
g23651	g23651	g23651|introns:0|%transcript_support:0	0
g23652	g23652	g23652|introns:1|%transcript_support:33.3	0
g23653	g23653	g23653|introns:1|%transcript_support:0	0
g23654	g23654	g23654|introns:1|%transcript_support:0	0
g23655	g23655	g23655|introns:0|%transcript_support:100	0
g23657	g23657	g23657|introns:0|%transcript_support:100	0
g23658	g23658	g23658|introns:0|%transcript_support:0	0
g2366	g2366	g2366|introns:1|%transcript_support:100	0
g23660	g23660	g23660|introns:3|%transcript_support:71.4	0
g23661	g23661	g23661|introns:4|%transcript_support:0	0
g23663	g23663	g23663|introns:3|%transcript_support:0	0
g23668	g23668	g23668|introns:0|%transcript_support:0	0
g2367	g2367	g2367|introns:1|%transcript_support:0	0
g23670	g23670	g23670|introns:1|%transcript_support:0	0
g23671	g23671	g23671|introns:1|%transcript_support:0	0
g23672	g23672	g23672|introns:1|%transcript_support:50	0
g23674	g23674	g23674|introns:2|%transcript_support:0	0
g23675	g23675	g23675|introns:0|%transcript_support:0	0
g23676	g23676	g23676|introns:0|%transcript_support:0	0
g23677	g23677	g23677|introns:0|%transcript_support:0	0
g23679	g23679	g23679|introns:1|%transcript_support:0	0
g23680	g23680	g23680|introns:0|%transcript_support:100	0
g23681	g23681	g23681|introns:0|%transcript_support:100	0
g23682	g23682	g23682|introns:0|%transcript_support:100	0
g23683	g23683	g23683|introns:0|%transcript_support:100	0
g23684	g23684	g23684|introns:1|%transcript_support:0	0
g23688	RABGGTA	Geranylgeranyl transferase type-2 subunit alpha [Homo sapiens]	0
g23692	g23692	g23692|introns:0|%transcript_support:0	0
g23694	g23694	g23694|introns:1|%transcript_support:0	0
g23697	ZBED5	Zinc finger BED domain-containing protein 5 [Homo sapiens]	0
g23698	g23698	g23698|introns:1|%transcript_support:0	0
g237	Trrap	Transformation/transcription domain-associated protein [Mus musculus]	0
g23700	g23700	g23700|introns:1|%transcript_support:0	0
g23701	g23701	g23701|introns:5|%transcript_support:0	0
g23703	g23703	g23703|introns:0|%transcript_support:100	0
g23704	g23704	g23704|introns:0|%transcript_support:100	0
g23705	g23705	g23705|introns:0|%transcript_support:0	0
g23706	ASTL	Astacin-like metalloendopeptidase [Homo sapiens]	0
g23707	g23707	g23707|introns:0|%transcript_support:0	0
g23709	g23709	g23709|introns:1|%transcript_support:33.3	0
g23710	Dnah12	Dynein heavy chain 12, axonemal [Mus musculus]	0
g23711	DNAH7	Dynein heavy chain 7, axonemal [Homo sapiens]	0
g23714	g23714	g23714|introns:0|%transcript_support:100	0
g23715	g23715	g23715|introns:0|%transcript_support:0	0
g23716	Gtf2ird2	General transcription factor II-I repeat domain-containing protein 2 [Mus musculus]	0
g23717	ZNF778	Zinc finger protein 778 [Homo sapiens]	0
g23718	g23718	g23718|introns:0|%transcript_support:0	0
g23720	ZFP112	Zinc finger protein 112 homolog [Homo sapiens]	0
g23721	Zfp26	Zinc finger protein 26 [Mus musculus]	0
g23722	g23722	g23722|introns:1|%transcript_support:100	0
g23723	g23723	g23723|introns:0|%transcript_support:0	0
g23725	g23725	g23725|introns:3|%transcript_support:0	0
g23728	g23728	g23728|introns:0|%transcript_support:100	0
g23734	g23734	g23734|introns:0|%transcript_support:100	0
g23736	g23736	g23736|introns:1|%transcript_support:0	0
g23739	g23739	g23739|introns:0|%transcript_support:0	0
g23741	PTPRK	Receptor-type tyrosine-protein phosphatase kappa [Homo sapiens]	0
g23745	g23745	g23745|introns:2|%transcript_support:0	0
g23747	TSC2	Tuberin [Homo sapiens]	0
g23750	g23750	g23750|introns:1|%transcript_support:0	0
g23752	g23752	g23752|introns:1|%transcript_support:0	0
g23755	g23755	g23755|introns:1|%transcript_support:0	0
g23756	Dlec1	Deleted in lung and esophageal cancer protein 1 homolog [Mus musculus]	0
g23757	g23757	g23757|introns:0|%transcript_support:100	0
g23758	g23758	g23758|introns:1|%transcript_support:0	0
g23760	g23760	g23760|introns:1|%transcript_support:0	0
g23761	g23761	g23761|introns:0|%transcript_support:0	0
g23765	g23765	g23765|introns:1|%transcript_support:0	0
g23766	g23766	g23766|introns:1|%transcript_support:0	0
g23767	g23767	g23767|introns:0|%transcript_support:100	0
g23769	g23769	g23769|introns:0|%transcript_support:0	0
g2377	g2377	g2377|introns:0|%transcript_support:100	0
g23771	g23771	g23771|introns:1|%transcript_support:0	0
g23772	g23772	g23772|introns:1|%transcript_support:0	0
g23773	g23773	g23773|introns:1|%transcript_support:66.7	0
g23774	g23774	g23774|introns:0|%transcript_support:0	0
g23779	g23779	g23779|introns:0|%transcript_support:100	0
g23780	g23780	g23780|introns:1|%transcript_support:0	0
g23784	g23784	g23784|introns:0|%transcript_support:100	0
g23790	g23790	g23790|introns:0|%transcript_support:100	0
g23794	g23794	g23794|introns:0|%transcript_support:100	0
g23795	Acly	ATP-citrate synthase [Mus musculus]	0
g238	g238	g238|introns:0|%transcript_support:100	0
g2380	Htr7	5-hydroxytryptamine receptor 7 [Mus musculus]	0
g23800	g23800	g23800|introns:5|%transcript_support:33.3	0
g23801	198415098	PREDICTED: similar to MGC79571 protein [Ciona intestinalis]	0
g23806	g23806	g23806|introns:1|%transcript_support:0	0
g23807	g23807	g23807|introns:0|%transcript_support:0	0
g23808	g23808	g23808|introns:0|%transcript_support:0	0
g2381	g2381	g2381|introns:0|%transcript_support:0	0
g23810	g23810	g23810|introns:1|%transcript_support:0	0
g23812	g23812	g23812|introns:0|%transcript_support:100	0
g23813	g23813	g23813|introns:3|%transcript_support:0	0
g23814	g23814	g23814|introns:0|%transcript_support:0	0
g23815	g23815	g23815|introns:0|%transcript_support:0	0
g23816	g23816	g23816|introns:0|%transcript_support:100	0
g23817	g23817	g23817|introns:0|%transcript_support:0	0
g23821	g23821	g23821|introns:1|%transcript_support:0	0
g23823	g23823	g23823|introns:0|%transcript_support:0	0
g23824	g23824	g23824|introns:1|%transcript_support:0	0
g23825	g23825	g23825|introns:0|%transcript_support:0	0
g23826	g23826	g23826|introns:0|%transcript_support:0	0
g23827	g23827	g23827|introns:0|%transcript_support:100	0
g23829	g23829	g23829|introns:1|%transcript_support:50	0
g23830	g23830	g23830|introns:3|%transcript_support:50	0
g23832	g23832	g23832|introns:0|%transcript_support:0	0
g23837	g23837	g23837|introns:2|%transcript_support:20	0
g23838	g23838	g23838|introns:1|%transcript_support:0	0
g2384	ABCA3	ATP-binding cassette sub-family A member 3 [Homo sapiens]	0
g23842	g23842	g23842|introns:0|%transcript_support:100	0
g23843	g23843	g23843|introns:1|%transcript_support:0	0
g23844	g23844	g23844|introns:0|%transcript_support:0	0
g23848	g23848	g23848|introns:0|%transcript_support:0	0
g23849	g23849	g23849|introns:1|%transcript_support:0	0
g2385	g2385	g2385|introns:2|%transcript_support:0	0
g23850	g23850	g23850|introns:2|%transcript_support:25	0
g23851	g23851	g23851|introns:0|%transcript_support:0	0
g23852	g23852	g23852|introns:0|%transcript_support:0	0
g23854	Mgat4a	Alpha-1,3-mannosyl-glycoprotein 4-beta-N-acetylglucosaminyltransferase A [Mus musculus]	0
g23855	g23855	g23855|introns:0|%transcript_support:0	0
g23857	g23857	g23857|introns:1|%transcript_support:0	0
g2386	g2386	g2386|introns:1|%transcript_support:0	0
g23865	g23865	g23865|introns:0|%transcript_support:100	0
g23868	g23868	g23868|introns:1|%transcript_support:0	0
g23869	g23869	g23869|introns:0|%transcript_support:0	0
g23870	198418817	PREDICTED: similar to calcium transporter 2 [Ciona intestinalis]	0
g23872	g23872	g23872|introns:0|%transcript_support:0	0
g23873	g23873	g23873|introns:1|%transcript_support:0	0
g23878	Agphd1	Aminoglycoside phosphotransferase domain-containing protein 1 [Mus musculus]	0
g23880	g23880	g23880|introns:1|%transcript_support:50	0
g23881	CELSR1	Cadherin EGF LAG seven-pass G-type receptor 1 [Homo sapiens]	0
g23885	g23885	g23885|introns:2|%transcript_support:0	0
g23886	g23886	g23886|introns:1|%transcript_support:0	0
g23887	g23887	g23887|introns:1|%transcript_support:50	0
g23889	g23889	g23889|introns:1|%transcript_support:0	0
g2389	g2389	g2389|introns:0|%transcript_support:0	0
g23890	g23890	g23890|introns:1|%transcript_support:0	0
g23891	g23891	g23891|introns:3|%transcript_support:0	0
g23893	g23893	g23893|introns:0|%transcript_support:100	0
g23895	g23895	g23895|introns:0|%transcript_support:0	0
g23896	Zfp26	Zinc finger protein 26 [Mus musculus]	0
g2390	g2390	g2390|introns:0|%transcript_support:0	0
g23902	g23902	g23902|introns:0|%transcript_support:0	0
g23903	g23903	g23903|introns:1|%transcript_support:0	0
g2391	g2391	g2391|introns:1|%transcript_support:0	0
g23912	g23912	g23912|introns:2|%transcript_support:0	0
g23913	g23913	g23913|introns:0|%transcript_support:0	0
g23914	CSMD1	CUB and sushi domain-containing protein 1 [Homo sapiens]	0
g23915	g23915	g23915|introns:0|%transcript_support:0	0
g23916	g23916	g23916|introns:0|%transcript_support:0	0
g23917	g23917	g23917|introns:0|%transcript_support:0	0
g23918	g23918	g23918|introns:0|%transcript_support:100	0
g23919	g23919	g23919|introns:0|%transcript_support:100	0
g23920	g23920	g23920|introns:0|%transcript_support:0	0
g23922	g23922	g23922|introns:2|%transcript_support:0	0
g23925	g23925	g23925|introns:0|%transcript_support:100	0
g23926	g23926	g23926|introns:0|%transcript_support:100	0
g23928	g23928	g23928|introns:0|%transcript_support:100	0
g23935	g23935	g23935|introns:0|%transcript_support:0	0
g23937	g23937	g23937|introns:2|%transcript_support:0	0
g2394	294489266	two pore channel 3 [Danio rerio]	0
g23944	g23944	g23944|introns:0|%transcript_support:100	0
g23945	g23945	g23945|introns:1|%transcript_support:0	0
g23951	g23951	g23951|introns:0|%transcript_support:0	0
g23953	g23953	g23953|introns:1|%transcript_support:0	0
g23955	Galr2	Galanin receptor type 2 [Mus musculus]	0
g23956	Prickle2	Prickle-like protein 2 [Mus musculus]	0
g23957	g23957	g23957|introns:2|%transcript_support:0	0
g23958	g23958	g23958|introns:0|%transcript_support:0	0
g23961	PRKRIP1	PRKR-interacting protein 1 [Homo sapiens]	0
g23964	g23964	g23964|introns:1|%transcript_support:0	0
g23966	g23966	g23966|introns:0|%transcript_support:0	0
g23971	g23971	g23971|introns:0|%transcript_support:0	0
g23972	g23972	g23972|introns:0|%transcript_support:100	0
g23973	g23973	g23973|introns:1|%transcript_support:0	0
g23974	g23974	g23974|introns:0|%transcript_support:0	0
g23975	g23975	g23975|introns:1|%transcript_support:0	0
g23976	g23976	g23976|introns:0|%transcript_support:0	0
g23977	g23977	g23977|introns:0|%transcript_support:100	0
g23978	ZNF850	Zinc finger protein 850 [Homo sapiens]	0
g23979	g23979	g23979|introns:0|%transcript_support:0	0
g23980	g23980	g23980|introns:1|%transcript_support:0	0
g23981	g23981	g23981|introns:1|%transcript_support:0	0
g23983	C3orf38	Uncharacterized protein C3orf38 [Homo sapiens]	0
g23989	g23989	g23989|introns:0|%transcript_support:0	0
g23990	g23990	g23990|introns:1|%transcript_support:0	0
g23991	Fat4	Protocadherin Fat 4 [Mus musculus]	0
g23995	KLHL2	Kelch-like protein 2 [Homo sapiens]	0
g23997	g23997	g23997|introns:2|%transcript_support:0	0
g23998	g23998	g23998|introns:1|%transcript_support:0	0
g24000	g24000	g24000|introns:0|%transcript_support:0	0
g24003	g24003	g24003|introns:0|%transcript_support:0	0
g24004	g24004	g24004|introns:3|%transcript_support:0	0
g24007	g24007	g24007|introns:1|%transcript_support:0	0
g24008	g24008	g24008|introns:2|%transcript_support:40	0
g24009	g24009	g24009|introns:0|%transcript_support:0	0
g24010	g24010	g24010|introns:2|%transcript_support:0	0
g24014	g24014	g24014|introns:0|%transcript_support:0	0
g24017	Epm2aip1	EPM2A-interacting protein 1 [Mus musculus]	0
g24018	Pol	Retrovirus-related Pol polyprotein LINE-1 [Mus musculus]	0
g2402	g2402	g2402|introns:1|%transcript_support:0	0
g24020	g24020	g24020|introns:1|%transcript_support:0	0
g24022	g24022	g24022|introns:0|%transcript_support:100	0
g24023	g24023	g24023|introns:1|%transcript_support:0	0
g24025	g24025	g24025|introns:2|%transcript_support:0	0
g24028	198436910	PREDICTED: similar to CG7526 CG7526-PA [Ciona intestinalis]	0
g2403	g2403	g2403|introns:0|%transcript_support:0	0
g24032	g24032	g24032|introns:1|%transcript_support:0	0
g24033	g24033	g24033|introns:0|%transcript_support:0	0
g24035	g24035	g24035|introns:0|%transcript_support:100	0
g24036	g24036	g24036|introns:0|%transcript_support:100	0
g24037	g24037	g24037|introns:1|%transcript_support:0	0
g24038	g24038	g24038|introns:0|%transcript_support:100	0
g24039	g24039	g24039|introns:1|%transcript_support:66.7	0
g24043	Med24	Mediator of RNA polymerase II transcription subunit 24 [Mus musculus]	0
g24044	g24044	g24044|introns:1|%transcript_support:0	0
g24046	g24046	g24046|introns:0|%transcript_support:0	0
g24047	g24047	g24047|introns:0|%transcript_support:0	0
g24048	g24048	g24048|introns:1|%transcript_support:0	0
g24050	g24050	g24050|introns:1|%transcript_support:0	0
g24052	g24052	g24052|introns:1|%transcript_support:100	0
g24053	g24053	g24053|introns:0|%transcript_support:100	0
g24054	g24054	g24054|introns:2|%transcript_support:0	0
g24058	g24058	g24058|introns:1|%transcript_support:0	0
g24068	g24068	g24068|introns:0|%transcript_support:0	0
g2407	g2407	g2407|introns:2|%transcript_support:0	0
g24072	g24072	g24072|introns:1|%transcript_support:0	0
g24074	g24074	g24074|introns:0|%transcript_support:0	0
g24075	TNS1	Tensin-1 [Homo sapiens]	0
g24077	g24077	g24077|introns:1|%transcript_support:50	0
g24082	g24082	g24082|introns:0|%transcript_support:100	0
g24083	DNAH8	Dynein heavy chain 8, axonemal [Homo sapiens]	0
g24087	g24087	g24087|introns:1|%transcript_support:33.3	0
g24089	g24089	g24089|introns:0|%transcript_support:100	0
g24090	g24090	g24090|introns:7|%transcript_support:86.7	0
g24091	g24091	g24091|introns:3|%transcript_support:0	0
g24092	g24092	g24092|introns:1|%transcript_support:33.3	0
g24095	g24095	g24095|introns:1|%transcript_support:0	0
g24098	g24098	g24098|introns:0|%transcript_support:100	0
g241	g241	g241|introns:0|%transcript_support:0	0
g24100	g24100	g24100|introns:1|%transcript_support:0	0
g24102	g24102	g24102|introns:0|%transcript_support:100	0
g24103	C5orf54	Transposon-derived Buster3 transposase-like protein [Homo sapiens]	0
g24105	g24105	g24105|introns:0|%transcript_support:0	0
g24107	g24107	g24107|introns:4|%transcript_support:0	0
g24108	g24108	g24108|introns:0|%transcript_support:0	0
g24110	g24110	g24110|introns:1|%transcript_support:0	0
g24112	g24112	g24112|introns:0|%transcript_support:0	0
g24113	g24113	g24113|introns:2|%transcript_support:0	0
g24114	g24114	g24114|introns:1|%transcript_support:0	0
g24116	221114959	PREDICTED: similar to conserved hypothetical protein [Hydra magnipapillata]	0
g24117	g24117	g24117|introns:0|%transcript_support:0	0
g24118	g24118	g24118|introns:0|%transcript_support:100	0
g24119	g24119	g24119|introns:1|%transcript_support:0	0
g2412	g2412	g2412|introns:0|%transcript_support:100	0
g24120	g24120	g24120|introns:1|%transcript_support:0	0
g24125	g24125	g24125|introns:1|%transcript_support:50	0
g24129	g24129	g24129|introns:1|%transcript_support:33.3	0
g24130	g24130	g24130|introns:0|%transcript_support:0	0
g24131	g24131	g24131|introns:1|%transcript_support:33.3	0
g24132	g24132	g24132|introns:6|%transcript_support:69.2	0
g24134	g24134	g24134|introns:3|%transcript_support:14.3	0
g24135	g24135	g24135|introns:1|%transcript_support:0	0
g24136	g24136	g24136|introns:0|%transcript_support:0	0
g24137	DNAJC13	DnaJ homolog subfamily C member 13 [Homo sapiens]	0
g24139	Zbtb24	Zinc finger and BTB domain-containing protein 24 [Mus musculus]	0
g24140	FEZF2	Fez family zinc finger protein 2 [Homo sapiens]	0
g24142	g24142	g24142|introns:8|%transcript_support:70.6	0
g24145	g24145	g24145|introns:2|%transcript_support:0	0
g24148	Smo	Smoothened homolog [Mus musculus]	0
g24150	g24150	g24150|introns:0|%transcript_support:100	0
g24151	g24151	g24151|introns:3|%transcript_support:71.4	0
g24152	g24152	g24152|introns:0|%transcript_support:0	0
g24153	g24153	g24153|introns:0|%transcript_support:0	0
g24154	g24154	g24154|introns:0|%transcript_support:100	0
g24155	g24155	g24155|introns:0|%transcript_support:100	0
g24156	g24156	g24156|introns:0|%transcript_support:0	0
g24157	g24157	g24157|introns:0|%transcript_support:0	0
g24158	g24158	g24158|introns:3|%transcript_support:57.1	0
g24159	g24159	g24159|introns:0|%transcript_support:100	0
g2416	g2416	g2416|introns:1|%transcript_support:33.3	0
g24160	g24160	g24160|introns:1|%transcript_support:0	0
g24163	g24163	g24163|introns:0|%transcript_support:0	0
g24164	SF1	Splicing factor 1 [Homo sapiens]	0
g24165	g24165	g24165|introns:1|%transcript_support:0	0
g24174	g24174	g24174|introns:1|%transcript_support:0	0
g24175	g24175	g24175|introns:0|%transcript_support:0	0
g24177	g24177	g24177|introns:0|%transcript_support:0	0
g24178	g24178	g24178|introns:0|%transcript_support:0	0
g2418	g2418	g2418|introns:0|%transcript_support:0	0
g24181	FRYL	Protein furry homolog-like [Homo sapiens]	0
g24183	g24183	g24183|introns:2|%transcript_support:0	0
g24186	g24186	g24186|introns:4|%transcript_support:100	0
g24187	221119676	PREDICTED: similar to ORF2-encoded protein, partial [Hydra magnipapillata]	0
g2419	g2419	g2419|introns:0|%transcript_support:0	0
g24191	g24191	g24191|introns:1|%transcript_support:33.3	0
g24195	g24195	g24195|introns:0|%transcript_support:0	0
g24197	g24197	g24197|introns:1|%transcript_support:0	0
g24198	g24198	g24198|introns:2|%transcript_support:20	0
g242	g242	g242|introns:3|%transcript_support:83.3	0
g24201	g24201	g24201|introns:1|%transcript_support:0	0
g24204	g24204	g24204|introns:0|%transcript_support:100	0
g24205	g24205	g24205|introns:1|%transcript_support:0	0
g24207	Actr8	Actin-related protein 8 [Mus musculus]	0
g24209	g24209	g24209|introns:0|%transcript_support:0	0
g2421	g2421	g2421|introns:0|%transcript_support:0	0
g24210	g24210	g24210|introns:1|%transcript_support:0	0
g24211	g24211	g24211|introns:1|%transcript_support:0	0
g24214	g24214	g24214|introns:0|%transcript_support:0	0
g24215	g24215	g24215|introns:0|%transcript_support:0	0
g24216	ZFHX4	Zinc finger homeobox protein 4 [Homo sapiens]	0
g24218	g24218	g24218|introns:2|%transcript_support:0	0
g2422	g2422	g2422|introns:1|%transcript_support:0	0
g24220	g24220	g24220|introns:0|%transcript_support:0	0
g24221	g24221	g24221|introns:0|%transcript_support:0	0
g24223	g24223	g24223|introns:2|%transcript_support:40	0
g24224	g24224	g24224|introns:3|%transcript_support:0	0
g24228	g24228	g24228|introns:1|%transcript_support:0	0
g24229	g24229	g24229|introns:1|%transcript_support:0	0
g2423	g2423	g2423|introns:2|%transcript_support:0	0
g24230	g24230	g24230|introns:1|%transcript_support:0	0
g24231	g24231	g24231|introns:1|%transcript_support:0	0
g24234	g24234	g24234|introns:1|%transcript_support:0	0
g24235	g24235	g24235|introns:0|%transcript_support:0	0
g24236	g24236	g24236|introns:0|%transcript_support:0	0
g24237	g24237	g24237|introns:0|%transcript_support:0	0
g24238	g24238	g24238|introns:1|%transcript_support:0	0
g24239	g24239	g24239|introns:0|%transcript_support:0	0
g24240	198415438	PREDICTED: similar to mannose receptor, C type 1, partial [Ciona intestinalis]	0
g24244	g24244	g24244|introns:0|%transcript_support:100	0
g24245	g24245	g24245|introns:0|%transcript_support:0	0
g24247	g24247	g24247|introns:0|%transcript_support:0	0
g24254	g24254	g24254|introns:1|%transcript_support:0	0
g24255	Ppp3r1	Calcineurin subunit B type 1 [Mus musculus]	0
g24256	g24256	g24256|introns:2|%transcript_support:0	0
g24259	g24259	g24259|introns:1|%transcript_support:0	0
g2426	g2426	g2426|introns:0|%transcript_support:100	0
g24260	GTF2IRD2	General transcription factor II-I repeat domain-containing protein 2A [Homo sapiens]	0
g24261	ZNF729	Zinc finger protein 729 [Homo sapiens]	0
g24263	g24263	g24263|introns:0|%transcript_support:0	0
g24264	Ptprc	Receptor-type tyrosine-protein phosphatase C [Mus musculus]	0
g24265	g24265	g24265|introns:0|%transcript_support:100	0
g24271	g24271	g24271|introns:0|%transcript_support:0	0
g24272	g24272	g24272|introns:0|%transcript_support:0	0
g24274	g24274	g24274|introns:0|%transcript_support:0	0
g24276	g24276	g24276|introns:0|%transcript_support:0	0
g24279	Exoc7	Exocyst complex component 7 [Mus musculus]	0
g2428	g2428	g2428|introns:1|%transcript_support:0	0
g24282	g24282	g24282|introns:1|%transcript_support:33.3	0
g24283	g24283	g24283|introns:3|%transcript_support:0	0
g24285	g24285	g24285|introns:0|%transcript_support:100	0
g24288	g24288	g24288|introns:0|%transcript_support:100	0
g24289	g24289	g24289|introns:1|%transcript_support:0	0
g2429	g2429	g2429|introns:2|%transcript_support:0	0
g24290	g24290	g24290|introns:0|%transcript_support:100	0
g24291	g24291	g24291|introns:0|%transcript_support:0	0
g24294	g24294	g24294|introns:1|%transcript_support:100	0
g24295	g24295	g24295|introns:0|%transcript_support:0	0
g24296	g24296	g24296|introns:0|%transcript_support:0	0
g24297	g24297	g24297|introns:0|%transcript_support:0	0
g24299	g24299	g24299|introns:1|%transcript_support:0	0
g243	g243	g243|introns:0|%transcript_support:100	0
g2430	g2430	g2430|introns:1|%transcript_support:33.3	0
g24300	g24300	g24300|introns:3|%transcript_support:28.6	0
g24302	g24302	g24302|introns:0|%transcript_support:0	0
g24303	g24303	g24303|introns:0|%transcript_support:0	0
g24309	g24309	g24309|introns:1|%transcript_support:0	0
g2431	g2431	g2431|introns:0|%transcript_support:100	0
g24310	g24310	g24310|introns:1|%transcript_support:0	0
g24313	221119676	PREDICTED: similar to ORF2-encoded protein, partial [Hydra magnipapillata]	0
g24316	Epha2	Ephrin type-A receptor 2 [Mus musculus]	0
g24317	g24317	g24317|introns:1|%transcript_support:0	0
g24318	g24318	g24318|introns:0|%transcript_support:100	0
g24324	g24324	g24324|introns:1|%transcript_support:0	0
g24325	g24325	g24325|introns:0|%transcript_support:0	0
g24326	g24326	g24326|introns:1|%transcript_support:50	0
g24327	g24327	g24327|introns:1|%transcript_support:100	0
g24329	g24329	g24329|introns:0|%transcript_support:100	0
g2433	g2433	g2433|introns:2|%transcript_support:0	0
g24331	g24331	g24331|introns:0|%transcript_support:0	0
g24333	ABI2	Abl interactor 2 [Homo sapiens]	0
g24334	g24334	g24334|introns:0|%transcript_support:100	0
g24336	g24336	g24336|introns:0|%transcript_support:0	0
g24337	g24337	g24337|introns:2|%transcript_support:0	0
g24338	g24338	g24338|introns:1|%transcript_support:0	0
g24340	Polr1b	DNA-directed RNA polymerase I subunit RPA2 [Mus musculus]	0
g24345	g24345	g24345|introns:0|%transcript_support:0	0
g24347	g24347	g24347|introns:1|%transcript_support:33.3	0
g24349	g24349	g24349|introns:1|%transcript_support:50	0
g24350	g24350	g24350|introns:4|%transcript_support:50	0
g24351	g24351	g24351|introns:1|%transcript_support:0	0
g24352	g24352	g24352|introns:0|%transcript_support:0	0
g24353	g24353	g24353|introns:1|%transcript_support:0	0
g24354	g24354	g24354|introns:2|%transcript_support:0	0
g24355	g24355	g24355|introns:1|%transcript_support:33.3	0
g24359	g24359	g24359|introns:4|%transcript_support:87.5	0
g2436	g2436	g2436|introns:1|%transcript_support:0	0
g24363	PHF16	Protein Jade-3 [Homo sapiens]	0
g24364	Prdm4	PR domain zinc finger protein 4 [Mus musculus]	0
g24367	198433670	PREDICTED: similar to CG6321 CG6321-PA [Ciona intestinalis]	0
g24368	196000222	hypothetical protein TRIADDRAFT_53439 [Trichoplax adhaerens]	0
g24371	g24371	g24371|introns:1|%transcript_support:0	0
g24372	g24372	g24372|introns:0|%transcript_support:100	0
g24374	g24374	g24374|introns:0|%transcript_support:0	0
g24375	g24375	g24375|introns:0|%transcript_support:0	0
g24376	g24376	g24376|introns:0|%transcript_support:0	0
g2438	g2438	g2438|introns:0|%transcript_support:100	0
g24382	g24382	g24382|introns:3|%transcript_support:0	0
g24383	g24383	g24383|introns:2|%transcript_support:25	0
g24384	Lama3	Laminin subunit alpha-3 [Mus musculus]	0
g24385	g24385	g24385|introns:0|%transcript_support:0	0
g24386	g24386	g24386|introns:0|%transcript_support:100	0
g24387	g24387	g24387|introns:2|%transcript_support:60	0
g24388	g24388	g24388|introns:1|%transcript_support:0	0
g24389	g24389	g24389|introns:0|%transcript_support:100	0
g24391	g24391	g24391|introns:0|%transcript_support:100	0
g24392	g24392	g24392|introns:0|%transcript_support:0	0
g24393	g24393	g24393|introns:0|%transcript_support:0	0
g24394	g24394	g24394|introns:0|%transcript_support:0	0
g24396	SBF1	Myotubularin-related protein 5 [Homo sapiens]	0
g24398	TNXB	Tenascin-X [Homo sapiens]	0
g244	g244	g244|introns:0|%transcript_support:0	0
g24400	g24400	g24400|introns:0|%transcript_support:100	0
g24402	g24402	g24402|introns:3|%transcript_support:0	0
g24403	g24403	g24403|introns:1|%transcript_support:0	0
g24404	g24404	g24404|introns:1|%transcript_support:0	0
g24406	156350048	predicted protein [Nematostella vectensis]	0
g24407	Ssh1	Protein phosphatase Slingshot homolog 1 [Mus musculus]	0
g24410	Trim71	Tripartite motif-containing protein 71 [Mus musculus]	0
g24412	g24412	g24412|introns:2|%transcript_support:33.3	0
g24413	g24413	g24413|introns:1|%transcript_support:0	0
g24416	g24416	g24416|introns:1|%transcript_support:50	0
g24418	Serpinb6	Serpin B6 [Mus musculus]	0
g24419	g24419	g24419|introns:3|%transcript_support:83.3	0
g24420	g24420	g24420|introns:1|%transcript_support:33.3	0
g24421	g24421	g24421|introns:0|%transcript_support:0	0
g24425	g24425	g24425|introns:4|%transcript_support:66.7	0
g24428	g24428	g24428|introns:0|%transcript_support:0	0
g24429	g24429	g24429|introns:1|%transcript_support:0	0
g24431	g24431	g24431|introns:1|%transcript_support:0	0
g24433	g24433	g24433|introns:0|%transcript_support:0	0
g24436	EHHADH	Peroxisomal bifunctional enzyme [Homo sapiens]	0
g24438	g24438	g24438|introns:0|%transcript_support:0	0
g24439	g24439	g24439|introns:1|%transcript_support:0	0
g2444	g2444	g2444|introns:0|%transcript_support:100	0
g24443	g24443	g24443|introns:1|%transcript_support:0	0
g24446	g24446	g24446|introns:1|%transcript_support:33.3	0
g24448	g24448	g24448|introns:2|%transcript_support:0	0
g24452	g24452	g24452|introns:1|%transcript_support:0	0
g24453	g24453	g24453|introns:1|%transcript_support:0	0
g24455	g24455	g24455|introns:0|%transcript_support:100	0
g24456	g24456	g24456|introns:0|%transcript_support:100	0
g24459	g24459	g24459|introns:0|%transcript_support:0	0
g24460	g24460	g24460|introns:2|%transcript_support:100	0
g24463	g24463	g24463|introns:2|%transcript_support:0	0
g24465	g24465	g24465|introns:0|%transcript_support:100	0
g24468	g24468	g24468|introns:1|%transcript_support:0	0
g24470	g24470	g24470|introns:1|%transcript_support:0	0
g24473	g24473	g24473|introns:0|%transcript_support:0	0
g24476	PPFIA4	Liprin-alpha-4 [Homo sapiens]	0
g24477	g24477	g24477|introns:1|%transcript_support:0	0
g24481	g24481	g24481|introns:0|%transcript_support:0	0
g24482	g24482	g24482|introns:0|%transcript_support:0	0
g24484	g24484	g24484|introns:0|%transcript_support:0	0
g24485	g24485	g24485|introns:0|%transcript_support:0	0
g24489	g24489	g24489|introns:0|%transcript_support:100	0
g24491	g24491	g24491|introns:1|%transcript_support:0	0
g24495	g24495	g24495|introns:1|%transcript_support:0	0
g24496	g24496	g24496|introns:1|%transcript_support:0	0
g24497	HMCN1	Hemicentin-1 [Homo sapiens]	0
g24499	g24499	g24499|introns:1|%transcript_support:33.3	0
g24500	g24500	g24500|introns:0|%transcript_support:100	0
g24502	g24502	g24502|introns:0|%transcript_support:100	0
g24505	g24505	g24505|introns:1|%transcript_support:0	0
g24509	NOTCH2	Neurogenic locus notch homolog protein 2 [Homo sapiens]	0
g24511	g24511	g24511|introns:0|%transcript_support:100	0
g24512	Snrpd3	Small nuclear ribonucleoprotein Sm D3 [Mus musculus]	0
g24513	Ccdc94	Coiled-coil domain-containing protein 94 [Mus musculus]	0
g24514	Clspn	Claspin [Mus musculus]	0
g24516	g24516	g24516|introns:0|%transcript_support:0	0
g24518	Hist1h2ba	Histone H2B type 1-A [Mus musculus]	0
g2452	g2452	g2452|introns:1|%transcript_support:0	0
g24521	Znfx1	NFX1-type zinc finger-containing protein 1 [Mus musculus]	0
g24523	g24523	g24523|introns:3|%transcript_support:16.7	0
g24524	g24524	g24524|introns:0|%transcript_support:0	0
g24527	g24527	g24527|introns:0|%transcript_support:0	0
g24528	g24528	g24528|introns:0|%transcript_support:0	0
g2453	g2453	g2453|introns:1|%transcript_support:0	0
g24530	g24530	g24530|introns:1|%transcript_support:0	0
g24533	CILP2	Cartilage intermediate layer protein 2 [Homo sapiens]	0
g24535	g24535	g24535|introns:0|%transcript_support:0	0
g24537	g24537	g24537|introns:1|%transcript_support:0	0
g24538	g24538	g24538|introns:1|%transcript_support:0	0
g24539	g24539	g24539|introns:1|%transcript_support:0	0
g24542	g24542	g24542|introns:3|%transcript_support:0	0
g24544	g24544	g24544|introns:1|%transcript_support:0	0
g24545	g24545	g24545|introns:0|%transcript_support:0	0
g24547	g24547	g24547|introns:0|%transcript_support:0	0
g24548	g24548	g24548|introns:0|%transcript_support:0	0
g24549	g24549	g24549|introns:1|%transcript_support:0	0
g24550	g24550	g24550|introns:0|%transcript_support:0	0
g24553	g24553	g24553|introns:2|%transcript_support:0	0
g24554	NUP155	Nuclear pore complex protein Nup155 [Homo sapiens]	0
g24557	g24557	g24557|introns:0|%transcript_support:0	0
g24558	g24558	g24558|introns:0|%transcript_support:0	0
g2456	g2456	g2456|introns:0|%transcript_support:0	0
g24560	g24560	g24560|introns:2|%transcript_support:0	0
g24561	g24561	g24561|introns:1|%transcript_support:33.3	0
g24568	g24568	g24568|introns:2|%transcript_support:0	0
g2457	g2457	g2457|introns:1|%transcript_support:0	0
g24571	g24571	g24571|introns:0|%transcript_support:0	0
g24572	g24572	g24572|introns:0|%transcript_support:100	0
g24573	g24573	g24573|introns:1|%transcript_support:66.7	0
g24575	g24575	g24575|introns:0|%transcript_support:0	0
g24579	g24579	g24579|introns:0|%transcript_support:0	0
g2458	g2458	g2458|introns:0|%transcript_support:0	0
g24583	g24583	g24583|introns:0|%transcript_support:0	0
g24584	g24584	g24584|introns:0|%transcript_support:0	0
g24588	g24588	g24588|introns:0|%transcript_support:0	0
g24591	g24591	g24591|introns:1|%transcript_support:33.3	0
g24593	g24593	g24593|introns:0|%transcript_support:0	0
g24594	g24594	g24594|introns:1|%transcript_support:50	0
g24595	g24595	g24595|introns:0|%transcript_support:100	0
g24598	g24598	g24598|introns:0|%transcript_support:0	0
g246	g246	g246|introns:1|%transcript_support:0	0
g2460	g2460	g2460|introns:0|%transcript_support:100	0
g24600	g24600	g24600|introns:0|%transcript_support:100	0
g24601	g24601	g24601|introns:1|%transcript_support:0	0
g24604	Rptor	Regulatory-associated protein of mTOR [Mus musculus]	0
g24606	DNAH5	Dynein heavy chain 5, axonemal [Homo sapiens]	0
g24608	DNAH5	Dynein heavy chain 5, axonemal [Homo sapiens]	0
g24609	g24609	g24609|introns:0|%transcript_support:0	0
g24611	g24611	g24611|introns:0|%transcript_support:100	0
g24612	g24612	g24612|introns:0|%transcript_support:100	0
g24615	g24615	g24615|introns:0|%transcript_support:0	0
g24617	g24617	g24617|introns:2|%transcript_support:0	0
g24624	Pcnx	Pecanex-like protein 1 [Mus musculus]	0
g24625	g24625	g24625|introns:0|%transcript_support:0	0
g24626	PCNX	Pecanex-like protein 1 [Homo sapiens]	0
g24628	g24628	g24628|introns:2|%transcript_support:100	0
g24629	g24629	g24629|introns:0|%transcript_support:0	0
g2463	g2463	g2463|introns:1|%transcript_support:0	0
g24630	g24630	g24630|introns:0|%transcript_support:0	0
g24631	g24631	g24631|introns:0|%transcript_support:100	0
g24632	g24632	g24632|introns:1|%transcript_support:0	0
g24633	g24633	g24633|introns:1|%transcript_support:0	0
g24634	221105327	PREDICTED: similar to predicted protein [Hydra magnipapillata]	0
g24636	g24636	g24636|introns:0|%transcript_support:0	0
g24637	g24637	g24637|introns:0|%transcript_support:0	0
g24640	g24640	g24640|introns:1|%transcript_support:0	0
g24641	Actg1	Actin, cytoplasmic 2 [Mus musculus]	0
g24644	g24644	g24644|introns:0|%transcript_support:0	0
g24646	g24646	g24646|introns:1|%transcript_support:0	0
g24647	g24647	g24647|introns:0|%transcript_support:0	0
g24651	Prep	Prolyl endopeptidase [Mus musculus]	0
g24653	g24653	g24653|introns:2|%transcript_support:0	0
g24654	g24654	g24654|introns:2|%transcript_support:0	0
g24655	g24655	g24655|introns:1|%transcript_support:0	0
g24656	g24656	g24656|introns:1|%transcript_support:0	0
g24658	g24658	g24658|introns:1|%transcript_support:0	0
g2466	Fbn2	Fibrillin-2 [Mus musculus]	0
g24660	g24660	g24660|introns:2|%transcript_support:100	0
g24662	g24662	g24662|introns:0|%transcript_support:100	0
g24663	g24663	g24663|introns:1|%transcript_support:0	0
g24667	g24667	g24667|introns:0|%transcript_support:0	0
g24668	g24668	g24668|introns:1|%transcript_support:33.3	0
g24670	g24670	g24670|introns:1|%transcript_support:0	0
g24671	g24671	g24671|introns:1|%transcript_support:33.3	0
g24674	g24674	g24674|introns:0|%transcript_support:100	0
g24676	g24676	g24676|introns:0|%transcript_support:100	0
g24678	g24678	g24678|introns:1|%transcript_support:0	0
g24679	g24679	g24679|introns:1|%transcript_support:0	0
g2468	g2468	g2468|introns:0|%transcript_support:100	0
g24681	g24681	g24681|introns:0|%transcript_support:0	0
g24682	g24682	g24682|introns:1|%transcript_support:0	0
g24684	g24684	g24684|introns:1|%transcript_support:0	0
g24686	g24686	g24686|introns:0|%transcript_support:100	0
g24688	1764013	COS41.3 [Ciona intestinalis]	0
g24689	g24689	g24689|introns:1|%transcript_support:0	0
g2469	g2469	g2469|introns:0|%transcript_support:0	0
g24690	g24690	g24690|introns:1|%transcript_support:0	0
g24691	g24691	g24691|introns:1|%transcript_support:100	0
g24693	TIMELESS	Protein timeless homolog [Homo sapiens]	0
g24696	g24696	g24696|introns:0|%transcript_support:100	0
g24697	g24697	g24697|introns:1|%transcript_support:0	0
g247	g247	g247|introns:1|%transcript_support:0	0
g2470	KLHL11	Kelch-like protein 11 [Homo sapiens]	0
g24700	g24700	g24700|introns:2|%transcript_support:0	0
g24702	g24702	g24702|introns:0|%transcript_support:100	0
g24704	g24704	g24704|introns:3|%transcript_support:83.3	0
g24705	g24705	g24705|introns:1|%transcript_support:0	0
g24706	g24706	g24706|introns:0|%transcript_support:0	0
g24707	g24707	g24707|introns:0|%transcript_support:100	0
g24711	g24711	g24711|introns:0|%transcript_support:0	0
g24712	g24712	g24712|introns:1|%transcript_support:0	0
g24713	g24713	g24713|introns:0|%transcript_support:0	0
g24715	g24715	g24715|introns:1|%transcript_support:0	0
g24716	g24716	g24716|introns:1|%transcript_support:50	0
g24717	g24717	g24717|introns:0|%transcript_support:0	0
g24719	g24719	g24719|introns:4|%transcript_support:0	0
g2472	g2472	g2472|introns:0|%transcript_support:100	0
g24720	g24720	g24720|introns:3|%transcript_support:0	0
g24722	g24722	g24722|introns:0|%transcript_support:0	0
g24723	g24723	g24723|introns:1|%transcript_support:0	0
g24725	g24725	g24725|introns:0|%transcript_support:100	0
g24726	g24726	g24726|introns:0|%transcript_support:0	0
g24727	Harbi1	Putative nuclease HARBI1 [Mus musculus]	0
g24728	g24728	g24728|introns:0|%transcript_support:0	0
g2473	198421589	PREDICTED: similar to integrin alpha Hr1 [Ciona intestinalis]	0
g24730	Angptl2	Angiopoietin-related protein 2 [Mus musculus]	0
g24731	g24731	g24731|introns:1|%transcript_support:33.3	0
g24733	IGSF10	Immunoglobulin superfamily member 10 [Homo sapiens]	0
g24737	g24737	g24737|introns:2|%transcript_support:0	0
g24738	g24738	g24738|introns:2|%transcript_support:0	0
g2474	g2474	g2474|introns:1|%transcript_support:50	0
g24741	g24741	g24741|introns:2|%transcript_support:0	0
g24749	g24749	g24749|introns:0|%transcript_support:100	0
g2475	g2475	g2475|introns:2|%transcript_support:0	0
g24752	g24752	g24752|introns:1|%transcript_support:0	0
g24760	g24760	g24760|introns:0|%transcript_support:0	0
g24761	g24761	g24761|introns:1|%transcript_support:0	0
g24763	g24763	g24763|introns:1|%transcript_support:0	0
g24764	g24764	g24764|introns:2|%transcript_support:0	0
g24765	g24765	g24765|introns:1|%transcript_support:33.3	0
g24766	g24766	g24766|introns:4|%transcript_support:66.7	0
g24767	g24767	g24767|introns:0|%transcript_support:100	0
g24768	g24768	g24768|introns:0|%transcript_support:0	0
g24769	Oprk1	Kappa-type opioid receptor [Mus musculus]	0
g24770	g24770	g24770|introns:3|%transcript_support:0	0
g24771	g24771	g24771|introns:1|%transcript_support:0	0
g24772	g24772	g24772|introns:0|%transcript_support:0	0
g24773	g24773	g24773|introns:0|%transcript_support:0	0
g24777	g24777	g24777|introns:6|%transcript_support:91.7	0
g2478	g2478	g2478|introns:0|%transcript_support:100	0
g24780	DUOX2	Dual oxidase 2 [Homo sapiens]	0
g24781	g24781	g24781|introns:1|%transcript_support:50	0
g24782	TNXB	Tenascin-X [Homo sapiens]	0
g24783	Top2a	DNA topoisomerase 2-alpha [Mus musculus]	0
g24785	g24785	g24785|introns:0|%transcript_support:100	0
g24786	g24786	g24786|introns:0|%transcript_support:100	0
g24787	g24787	g24787|introns:1|%transcript_support:0	0
g24788	g24788	g24788|introns:1|%transcript_support:0	0
g24789	g24789	g24789|introns:1|%transcript_support:50	0
g24790	g24790	g24790|introns:1|%transcript_support:50	0
g24791	g24791	g24791|introns:2|%transcript_support:0	0
g24792	g24792	g24792|introns:1|%transcript_support:33.3	0
g24793	PGS1	CDP-diacylglycerol--glycerol-3-phosphate 3-phosphatidyltransferase, mitochondrial [Homo sapiens]	0
g24795	g24795	g24795|introns:0|%transcript_support:0	0
g24797	g24797	g24797|introns:0|%transcript_support:100	0
g24798	g24798	g24798|introns:0|%transcript_support:0	0
g24799	g24799	g24799|introns:1|%transcript_support:0	0
g248	g248	g248|introns:2|%transcript_support:0	0
g2480	E2F5	Transcription factor E2F5 [Homo sapiens]	0
g24800	g24800	g24800|introns:1|%transcript_support:0	0
g24801	198434815	PREDICTED: similar to CG15706 CG15706-PA [Ciona intestinalis]	0
g24808	g24808	g24808|introns:1|%transcript_support:50	0
g24810	g24810	g24810|introns:0|%transcript_support:0	0
g24811	g24811	g24811|introns:1|%transcript_support:0	0
g24813	LNP	Protein lunapark [Homo sapiens]	0
g24816	g24816	g24816|introns:0|%transcript_support:0	0
g24819	g24819	g24819|introns:1|%transcript_support:0	0
g2482	g2482	g2482|introns:6|%transcript_support:0	0
g24820	g24820	g24820|introns:0|%transcript_support:100	0
g24821	g24821	g24821|introns:0|%transcript_support:0	0
g24822	g24822	g24822|introns:0|%transcript_support:100	0
g24827	g24827	g24827|introns:0|%transcript_support:100	0
g24828	g24828	g24828|introns:1|%transcript_support:0	0
g24829	g24829	g24829|introns:0|%transcript_support:0	0
g2483	g2483	g2483|introns:1|%transcript_support:0	0
g24831	g24831	g24831|introns:1|%transcript_support:0	0
g24835	ACVR2A	Activin receptor type-2A [Homo sapiens]	0
g24838	g24838	g24838|introns:0|%transcript_support:100	0
g24839	g24839	g24839|introns:2|%transcript_support:0	0
g2484	g2484	g2484|introns:0|%transcript_support:100	0
g24841	DNAH10	Dynein heavy chain 10, axonemal [Homo sapiens]	0
g24842	g24842	g24842|introns:0|%transcript_support:0	0
g24843	g24843	g24843|introns:0|%transcript_support:0	0
g24844	g24844	g24844|introns:0|%transcript_support:0	0
g24846	348545298	PREDICTED: uncharacterized protein K02A2.6-like [Oreochromis niloticus]	0
g24847	GTF2IRD2	General transcription factor II-I repeat domain-containing protein 2A [Homo sapiens]	0
g24849	g24849	g24849|introns:0|%transcript_support:0	0
g2485	g2485	g2485|introns:2|%transcript_support:100	0
g24850	g24850	g24850|introns:0|%transcript_support:100	0
g24853	g24853	g24853|introns:0|%transcript_support:0	0
g24855	g24855	g24855|introns:0|%transcript_support:0	0
g24859	g24859	g24859|introns:0|%transcript_support:0	0
g2486	g2486	g2486|introns:1|%transcript_support:0	0
g24860	g24860	g24860|introns:0|%transcript_support:0	0
g24861	g24861	g24861|introns:0|%transcript_support:0	0
g24866	g24866	g24866|introns:1|%transcript_support:33.3	0
g24868	g24868	g24868|introns:0|%transcript_support:100	0
g24871	Col12a1	Collagen alpha-1(XII) chain [Mus musculus]	0
g24876	g24876	g24876|introns:0|%transcript_support:0	0
g24878	g24878	g24878|introns:0|%transcript_support:0	0
g2488	Helq	Helicase POLQ-like [Mus musculus]	0
g24882	g24882	g24882|introns:1|%transcript_support:0	0
g24883	g24883	g24883|introns:0|%transcript_support:0	0
g24884	g24884	g24884|introns:1|%transcript_support:50	0
g24885	g24885	g24885|introns:0|%transcript_support:0	0
g24887	g24887	g24887|introns:0|%transcript_support:100	0
g24888	g24888	g24888|introns:1|%transcript_support:50	0
g24891	g24891	g24891|introns:0|%transcript_support:0	0
g24892	g24892	g24892|introns:1|%transcript_support:0	0
g24897	g24897	g24897|introns:0|%transcript_support:100	0
g24898	g24898	g24898|introns:0|%transcript_support:0	0
g24899	g24899	g24899|introns:1|%transcript_support:33.3	0
g249	g249	g249|introns:1|%transcript_support:33.3	0
g2490	g2490	g2490|introns:2|%transcript_support:0	0
g24901	g24901	g24901|introns:0|%transcript_support:100	0
g24902	198416297	PREDICTED: similar to receptor tyrosine phosphatase-like, partial [Ciona intestinalis]	0
g24903	g24903	g24903|introns:1|%transcript_support:100	0
g24905	g24905	g24905|introns:0|%transcript_support:0	0
g24906	g24906	g24906|introns:0|%transcript_support:0	0
g24907	g24907	g24907|introns:1|%transcript_support:0	0
g24908	g24908	g24908|introns:0|%transcript_support:100	0
g2491	g2491	g2491|introns:1|%transcript_support:0	0
g24910	g24910	g24910|introns:0|%transcript_support:0	0
g24916	Traf4	TNF receptor-associated factor 4 [Mus musculus]	0
g24922	g24922	g24922|introns:5|%transcript_support:70	0
g24928	g24928	g24928|introns:0|%transcript_support:0	0
g2493	g2493	g2493|introns:0|%transcript_support:0	0
g24930	g24930	g24930|introns:0|%transcript_support:0	0
g24933	g24933	g24933|introns:1|%transcript_support:0	0
g24934	g24934	g24934|introns:1|%transcript_support:0	0
g24935	g24935	g24935|introns:1|%transcript_support:0	0
g24937	g24937	g24937|introns:1|%transcript_support:0	0
g24939	g24939	g24939|introns:1|%transcript_support:0	0
g2494	g2494	g2494|introns:0|%transcript_support:0	0
g24940	g24940	g24940|introns:1|%transcript_support:0	0
g24944	g24944	g24944|introns:3|%transcript_support:100	0
g24946	g24946	g24946|introns:0|%transcript_support:100	0
g24947	g24947	g24947|introns:0|%transcript_support:0	0
g24948	g24948	g24948|introns:1|%transcript_support:0	0
g2495	TPSB2	Tryptase beta-2 [Homo sapiens]	0
g24952	g24952	g24952|introns:0|%transcript_support:0	0
g24953	g24953	g24953|introns:0|%transcript_support:100	0
g24954	Tubgcp2	Gamma-tubulin complex component 2 [Mus musculus]	0
g24956	g24956	g24956|introns:0|%transcript_support:0	0
g2496	g2496	g2496|introns:1|%transcript_support:66.7	0
g24960	g24960	g24960|introns:0|%transcript_support:100	0
g24961	g24961	g24961|introns:0|%transcript_support:0	0
g24963	g24963	g24963|introns:1|%transcript_support:0	0
g24964	WNK2	Serine/threonine-protein kinase WNK2 [Homo sapiens]	0
g24965	g24965	g24965|introns:3|%transcript_support:100	0
g24966	g24966	g24966|introns:0|%transcript_support:100	0
g24969	g24969	g24969|introns:1|%transcript_support:100	0
g24976	g24976	g24976|introns:0|%transcript_support:100	0
g24979	g24979	g24979|introns:1|%transcript_support:0	0
g2498	g2498	g2498|introns:1|%transcript_support:0	0
g24980	g24980	g24980|introns:0|%transcript_support:100	0
g24981	g24981	g24981|introns:0|%transcript_support:100	0
g24983	g24983	g24983|introns:1|%transcript_support:0	0
g24987	g24987	g24987|introns:0|%transcript_support:0	0
g24989	g24989	g24989|introns:1|%transcript_support:0	0
g2499	g2499	g2499|introns:2|%transcript_support:0	0
g24991	g24991	g24991|introns:1|%transcript_support:0	0
g24993	g24993	g24993|introns:0|%transcript_support:0	0
g24994	g24994	g24994|introns:0|%transcript_support:0	0
g24999	g24999	g24999|introns:0|%transcript_support:100	0
g250	Zfp26	Zinc finger protein 26 [Mus musculus]	0
g2500	VPRBP	Protein VPRBP [Homo sapiens]	0
g25001	Capsl	Calcyphosin-like protein [Mus musculus]	0
g25002	g25002	g25002|introns:1|%transcript_support:0	0
g25003	g25003	g25003|introns:5|%transcript_support:77.8	0
g25005	g25005	g25005|introns:0|%transcript_support:0	0
g25006	g25006	g25006|introns:0|%transcript_support:0	0
g25009	g25009	g25009|introns:0|%transcript_support:100	0
g25013	g25013	g25013|introns:1|%transcript_support:0	0
g25014	g25014	g25014|introns:2|%transcript_support:60	0
g25015	bromi	Protein broad-minded [Mus musculus]	0
g25016	g25016	g25016|introns:1|%transcript_support:0	0
g25017	g25017	g25017|introns:0|%transcript_support:0	0
g25018	g25018	g25018|introns:1|%transcript_support:33.3	0
g25019	MAMDC4	Apical endosomal glycoprotein [Homo sapiens]	0
g25020	g25020	g25020|introns:0|%transcript_support:0	0
g25024	PGBD4	PiggyBac transposable element-derived protein 4 [Homo sapiens]	0
g25025	g25025	g25025|introns:0|%transcript_support:0	0
g25026	g25026	g25026|introns:2|%transcript_support:100	0
g2503	ZNF227	Zinc finger protein 227 [Homo sapiens]	0
g25031	g25031	g25031|introns:0|%transcript_support:0	0
g25033	g25033	g25033|introns:1|%transcript_support:0	0
g25034	g25034	g25034|introns:0|%transcript_support:0	0
g25035	g25035	g25035|introns:3|%transcript_support:14.3	0
g25036	g25036	g25036|introns:1|%transcript_support:0	0
g25037	g25037	g25037|introns:4|%transcript_support:0	0
g25038	g25038	g25038|introns:0|%transcript_support:0	0
g2504	g2504	g2504|introns:0|%transcript_support:0	0
g25044	g25044	g25044|introns:0|%transcript_support:0	0
g25045	VPRBP	Protein VPRBP [Homo sapiens]	0
g25048	g25048	g25048|introns:3|%transcript_support:42.9	0
g2505	g2505	g2505|introns:0|%transcript_support:100	0
g25053	g25053	g25053|introns:2|%transcript_support:40	0
g25055	g25055	g25055|introns:1|%transcript_support:0	0
g25056	g25056	g25056|introns:0|%transcript_support:0	0
g25057	g25057	g25057|introns:2|%transcript_support:100	0
g25059	198423408	PREDICTED: similar to receptor for egg jelly 6, partial [Ciona intestinalis]	0
g2506	g2506	g2506|introns:0|%transcript_support:100	0
g25061	g25061	g25061|introns:0|%transcript_support:0	0
g25063	g25063	g25063|introns:0|%transcript_support:0	0
g25065	g25065	g25065|introns:0|%transcript_support:100	0
g25067	g25067	g25067|introns:0|%transcript_support:0	0
g25071	g25071	g25071|introns:0|%transcript_support:100	0
g25072	g25072	g25072|introns:1|%transcript_support:66.7	0
g25074	g25074	g25074|introns:4|%transcript_support:100	0
g25077	g25077	g25077|introns:0|%transcript_support:0	0
g25078	g25078	g25078|introns:0|%transcript_support:0	0
g2508	g2508	g2508|introns:1|%transcript_support:100	0
g25081	g25081	g25081|introns:2|%transcript_support:40	0
g25082	g25082	g25082|introns:0|%transcript_support:0	0
g25083	g25083	g25083|introns:1|%transcript_support:50	0
g25084	g25084	g25084|introns:0|%transcript_support:0	0
g25085	g25085	g25085|introns:0|%transcript_support:100	0
g25086	Hs3st3a1	Heparan sulfate glucosamine 3-O-sulfotransferase 3A1 [Mus musculus]	0
g25088	g25088	g25088|introns:1|%transcript_support:50	0
g25089	g25089	g25089|introns:0|%transcript_support:0	0
g25093	g25093	g25093|introns:1|%transcript_support:0	0
g25095	g25095	g25095|introns:0|%transcript_support:100	0
g25096	g25096	g25096|introns:0|%transcript_support:0	0
g25098	g25098	g25098|introns:1|%transcript_support:0	0
g25100	g25100	g25100|introns:3|%transcript_support:0	0
g25101	g25101	g25101|introns:0|%transcript_support:0	0
g25102	g25102	g25102|introns:2|%transcript_support:0	0
g25103	g25103	g25103|introns:1|%transcript_support:50	0
g25104	g25104	g25104|introns:1|%transcript_support:0	0
g25106	g25106	g25106|introns:0|%transcript_support:0	0
g25109	g25109	g25109|introns:0|%transcript_support:100	0
g2511	g2511	g2511|introns:1|%transcript_support:0	0
g25112	g25112	g25112|introns:1|%transcript_support:0	0
g25113	g25113	g25113|introns:2|%transcript_support:0	0
g25115	g25115	g25115|introns:1|%transcript_support:50	0
g25116	SLC9A3R2	Na(+)/H(+) exchange regulatory cofactor NHE-RF2 [Homo sapiens]	0
g25117	g25117	g25117|introns:1|%transcript_support:0	0
g25120	g25120	g25120|introns:0|%transcript_support:0	0
g25124	Cenpj	Centromere protein J [Mus musculus]	0
g25126	g25126	g25126|introns:2|%transcript_support:50	0
g25127	g25127	g25127|introns:0|%transcript_support:100	0
g2513	g2513	g2513|introns:3|%transcript_support:71.4	0
g25130	BTAF1	TATA-binding protein-associated factor 172 [Homo sapiens]	0
g25135	g25135	g25135|introns:1|%transcript_support:0	0
g25136	g25136	g25136|introns:0|%transcript_support:100	0
g25137	g25137	g25137|introns:0|%transcript_support:0	0
g25138	g25138	g25138|introns:0|%transcript_support:0	0
g25139	g25139	g25139|introns:0|%transcript_support:0	0
g2514	g2514	g2514|introns:1|%transcript_support:0	0
g25142	g25142	g25142|introns:1|%transcript_support:33.3	0
g25149	g25149	g25149|introns:0|%transcript_support:0	0
g25150	g25150	g25150|introns:1|%transcript_support:0	0
g25151	g25151	g25151|introns:0|%transcript_support:0	0
g25153	g25153	g25153|introns:0|%transcript_support:0	0
g25154	g25154	g25154|introns:1|%transcript_support:0	0
g25155	Pol	Retrovirus-related Pol polyprotein LINE-1 [Mus musculus]	0
g25157	g25157	g25157|introns:4|%transcript_support:0	0
g25159	g25159	g25159|introns:0|%transcript_support:0	0
g2516	g2516	g2516|introns:2|%transcript_support:0	0
g25162	g25162	g25162|introns:1|%transcript_support:0	0
g25166	g25166	g25166|introns:0|%transcript_support:0	0
g25167	Dixdc1	Dixin [Mus musculus]	0
g25170	g25170	g25170|introns:1|%transcript_support:0	0
g25174	g25174	g25174|introns:2|%transcript_support:0	0
g25175	g25175	g25175|introns:0|%transcript_support:0	0
g25176	g25176	g25176|introns:0|%transcript_support:0	0
g25178	g25178	g25178|introns:1|%transcript_support:0	0
g25179	g25179	g25179|introns:0|%transcript_support:0	0
g25180	g25180	g25180|introns:1|%transcript_support:50	0
g25181	g25181	g25181|introns:1|%transcript_support:0	0
g25182	g25182	g25182|introns:1|%transcript_support:0	0
g25183	g25183	g25183|introns:2|%transcript_support:75	0
g25185	g25185	g25185|introns:0|%transcript_support:100	0
g25187	g25187	g25187|introns:1|%transcript_support:0	0
g25188	NAV2	Neuron navigator 2 [Homo sapiens]	0
g25189	Epm2aip1	EPM2A-interacting protein 1 [Mus musculus]	0
g2519	g2519	g2519|introns:1|%transcript_support:0	0
g25192	g25192	g25192|introns:0|%transcript_support:100	0
g25194	g25194	g25194|introns:1|%transcript_support:0	0
g25195	g25195	g25195|introns:0|%transcript_support:0	0
g25196	g25196	g25196|introns:4|%transcript_support:0	0
g25198	g25198	g25198|introns:0|%transcript_support:100	0
g25199	PIK3CG	Phosphatidylinositol 4,5-bisphosphate 3-kinase catalytic subunit gamma isoform [Homo sapiens]	0
g252	g252	g252|introns:0|%transcript_support:100	0
g25202	g25202	g25202|introns:1|%transcript_support:0	0
g25205	g25205	g25205|introns:1|%transcript_support:0	0
g25206	g25206	g25206|introns:1|%transcript_support:0	0
g25209	g25209	g25209|introns:2|%transcript_support:0	0
g25212	g25212	g25212|introns:0|%transcript_support:0	0
g25214	Erbb2ip	Protein LAP2 [Mus musculus]	0
g25215	g25215	g25215|introns:1|%transcript_support:66.7	0
g25221	g25221	g25221|introns:3|%transcript_support:71.4	0
g25223	g25223	g25223|introns:1|%transcript_support:50	0
g25227	g25227	g25227|introns:0|%transcript_support:100	0
g25228	g25228	g25228|introns:4|%transcript_support:62.5	0
g25231	TMPRSS2	Transmembrane protease serine 2 [Homo sapiens]	0
g25232	g25232	g25232|introns:0|%transcript_support:0	0
g25235	g25235	g25235|introns:0|%transcript_support:100	0
g25236	g25236	g25236|introns:0|%transcript_support:100	0
g25239	g25239	g25239|introns:2|%transcript_support:0	0
g25240	g25240	g25240|introns:0|%transcript_support:0	0
g25241	g25241	g25241|introns:0|%transcript_support:0	0
g2525	g2525	g2525|introns:0|%transcript_support:0	0
g25251	g25251	g25251|introns:1|%transcript_support:33.3	0
g25252	RNF213	E3 ubiquitin-protein ligase RNF213 [Homo sapiens]	0
g25254	DNAH9	Dynein heavy chain 9, axonemal [Homo sapiens]	0
g25255	g25255	g25255|introns:0|%transcript_support:100	0
g25259	Lrp1b	Low-density lipoprotein receptor-related protein 1B [Mus musculus]	0
g25260	PRKCD	Protein kinase C delta type [Homo sapiens]	0
g25263	g25263	g25263|introns:1|%transcript_support:0	0
g25264	g25264	g25264|introns:0|%transcript_support:100	0
g25266	g25266	g25266|introns:0|%transcript_support:100	0
g25267	g25267	g25267|introns:1|%transcript_support:33.3	0
g25268	Gapvd1	GTPase-activating protein and VPS9 domain-containing protein 1 [Mus musculus]	0
g25269	g25269	g25269|introns:0|%transcript_support:0	0
g2527	RAD54L2	Helicase ARIP4 [Homo sapiens]	0
g25270	g25270	g25270|introns:0|%transcript_support:0	0
g25274	g25274	g25274|introns:0|%transcript_support:100	0
g25278	g25278	g25278|introns:1|%transcript_support:100	0
g25279	g25279	g25279|introns:0|%transcript_support:0	0
g2528	g2528	g2528|introns:0|%transcript_support:100	0
g25280	g25280	g25280|introns:1|%transcript_support:0	0
g25281	g25281	g25281|introns:0|%transcript_support:0	0
g25284	g25284	g25284|introns:1|%transcript_support:33.3	0
g25285	g25285	g25285|introns:0|%transcript_support:0	0
g25286	g25286	g25286|introns:0|%transcript_support:0	0
g25288	g25288	g25288|introns:1|%transcript_support:0	0
g2529	g2529	g2529|introns:0|%transcript_support:0	0
g25290	g25290	g25290|introns:0|%transcript_support:0	0
g25291	g25291	g25291|introns:2|%transcript_support:75	0
g25295	g25295	g25295|introns:2|%transcript_support:0	0
g25297	g25297	g25297|introns:3|%transcript_support:14.3	0
g25298	g25298	g25298|introns:0|%transcript_support:0	0
g2530	Znfx1	NFX1-type zinc finger-containing protein 1 [Mus musculus]	0
g25302	g25302	g25302|introns:0|%transcript_support:100	0
g25306	g25306	g25306|introns:0|%transcript_support:100	0
g25307	g25307	g25307|introns:2|%transcript_support:0	0
g25308	g25308	g25308|introns:2|%transcript_support:0	0
g25309	g25309	g25309|introns:1|%transcript_support:50	0
g2531	g2531	g2531|introns:0|%transcript_support:100	0
g25310	g25310	g25310|introns:2|%transcript_support:100	0
g25313	Mad1l1	Mitotic spindle assembly checkpoint protein MAD1 [Mus musculus]	0
g25314	g25314	g25314|introns:0|%transcript_support:0	0
g25317	g25317	g25317|introns:0|%transcript_support:0	0
g25319	g25319	g25319|introns:2|%transcript_support:100	0
g25320	g25320	g25320|introns:1|%transcript_support:100	0
g25323	g25323	g25323|introns:0|%transcript_support:100	0
g25324	g25324	g25324|introns:0|%transcript_support:100	0
g25328	RAB3GAP2	Rab3 GTPase-activating protein non-catalytic subunit [Homo sapiens]	0
g2533	g2533	g2533|introns:1|%transcript_support:0	0
g25330	RECQL5	ATP-dependent DNA helicase Q5 [Homo sapiens]	0
g25331	g25331	g25331|introns:0|%transcript_support:0	0
g25335	g25335	g25335|introns:3|%transcript_support:57.1	0
g25336	g25336	g25336|introns:3|%transcript_support:100	0
g25337	g25337	g25337|introns:0|%transcript_support:0	0
g25339	g25339	g25339|introns:0|%transcript_support:0	0
g25340	g25340	g25340|introns:1|%transcript_support:0	0
g25342	g25342	g25342|introns:1|%transcript_support:50	0
g25347	g25347	g25347|introns:2|%transcript_support:0	0
g25348	g25348	g25348|introns:0|%transcript_support:0	0
g25349	g25349	g25349|introns:0|%transcript_support:100	0
g25353	g25353	g25353|introns:2|%transcript_support:40	0
g25354	g25354	g25354|introns:0|%transcript_support:0	0
g25355	g25355	g25355|introns:1|%transcript_support:50	0
g25356	g25356	g25356|introns:2|%transcript_support:0	0
g2536	g2536	g2536|introns:1|%transcript_support:50	0
g25360	g25360	g25360|introns:2|%transcript_support:60	0
g25361	g25361	g25361|introns:1|%transcript_support:0	0
g25362	g25362	g25362|introns:0|%transcript_support:0	0
g25364	g25364	g25364|introns:0|%transcript_support:100	0
g25365	g25365	g25365|introns:3|%transcript_support:0	0
g25368	g25368	g25368|introns:1|%transcript_support:0	0
g25369	g25369	g25369|introns:1|%transcript_support:0	0
g2537	PTPRK	Receptor-type tyrosine-protein phosphatase kappa [Homo sapiens]	0
g25372	g25372	g25372|introns:1|%transcript_support:0	0
g25375	g25375	g25375|introns:2|%transcript_support:0	0
g25379	g25379	g25379|introns:0|%transcript_support:0	0
g25380	g25380	g25380|introns:0|%transcript_support:0	0
g25381	g25381	g25381|introns:0|%transcript_support:0	0
g25382	g25382	g25382|introns:1|%transcript_support:0	0
g25383	g25383	g25383|introns:0|%transcript_support:100	0
g25384	g25384	g25384|introns:1|%transcript_support:0	0
g25386	g25386	g25386|introns:1|%transcript_support:0	0
g25387	g25387	g25387|introns:0|%transcript_support:100	0
g25388	g25388	g25388|introns:0|%transcript_support:0	0
g25389	ZEB2	Zinc finger E-box-binding homeobox 2 [Homo sapiens]	0
g2539	Nlrc5	Protein NLRC5 [Mus musculus]	0
g25390	g25390	g25390|introns:1|%transcript_support:0	0
g25393	221120780	PREDICTED: similar to gag-pol polyprotein [Hydra magnipapillata]	0
g25397	g25397	g25397|introns:1|%transcript_support:0	0
g25398	198436260	PREDICTED: similar to HyTSR1 protein [Ciona intestinalis]	0
g25399	HMCN1	Hemicentin-1 [Homo sapiens]	0
g2540	g2540	g2540|introns:2|%transcript_support:0	0
g25400	198436262	PREDICTED: similar to HyTSR1 protein [Ciona intestinalis]	0
g25401	g25401	g25401|introns:1|%transcript_support:0	0
g25403	198437040	PREDICTED: similar to predicted protein [Ciona intestinalis]	0
g25404	g25404	g25404|introns:0|%transcript_support:0	0
g25407	g25407	g25407|introns:0|%transcript_support:100	0
g25409	g25409	g25409|introns:0|%transcript_support:0	0
g25413	g25413	g25413|introns:0|%transcript_support:100	0
g25415	g25415	g25415|introns:1|%transcript_support:50	0
g25416	g25416	g25416|introns:0|%transcript_support:100	0
g25417	g25417	g25417|introns:0|%transcript_support:0	0
g25418	g25418	g25418|introns:0|%transcript_support:0	0
g25419	g25419	g25419|introns:1|%transcript_support:0	0
g25420	g25420	g25420|introns:0|%transcript_support:100	0
g25421	g25421	g25421|introns:1|%transcript_support:33.3	0
g25423	g25423	g25423|introns:2|%transcript_support:20	0
g25424	g25424	g25424|introns:1|%transcript_support:0	0
g25425	g25425	g25425|introns:0|%transcript_support:100	0
g25427	g25427	g25427|introns:0|%transcript_support:0	0
g25430	g25430	g25430|introns:0|%transcript_support:100	0
g25431	g25431	g25431|introns:0|%transcript_support:100	0
g25432	g25432	g25432|introns:1|%transcript_support:0	0
g25433	g25433	g25433|introns:1|%transcript_support:0	0
g25434	g25434	g25434|introns:1|%transcript_support:50	0
g25435	g25435	g25435|introns:1|%transcript_support:0	0
g25437	g25437	g25437|introns:3|%transcript_support:0	0
g25439	g25439	g25439|introns:0|%transcript_support:0	0
g25440	g25440	g25440|introns:2|%transcript_support:0	0
g25442	g25442	g25442|introns:1|%transcript_support:0	0
g25444	g25444	g25444|introns:0|%transcript_support:100	0
g25445	g25445	g25445|introns:1|%transcript_support:0	0
g25447	198416951	PREDICTED: similar to metalloendopeptidase/ zinc ion binding [Ciona intestinalis]	0
g25448	g25448	g25448|introns:2|%transcript_support:100	0
g25449	g25449	g25449|introns:0|%transcript_support:0	0
g25450	g25450	g25450|introns:2|%transcript_support:20	0
g25456	g25456	g25456|introns:2|%transcript_support:0	0
g25464	g25464	g25464|introns:0|%transcript_support:100	0
g25465	301613865	PREDICTED: cysteine-rich motor neuron 1 protein-like [Xenopus (Silurana) tropicalis]	0
g25466	g25466	g25466|introns:0|%transcript_support:100	0
g25468	g25468	g25468|introns:0|%transcript_support:0	0
g25471	g25471	g25471|introns:0|%transcript_support:0	0
g25472	g25472	g25472|introns:0|%transcript_support:0	0
g25473	g25473	g25473|introns:0|%transcript_support:0	0
g25474	g25474	g25474|introns:0|%transcript_support:0	0
g25475	g25475	g25475|introns:0|%transcript_support:100	0
g25476	g25476	g25476|introns:1|%transcript_support:50	0
g25480	g25480	g25480|introns:1|%transcript_support:0	0
g25481	g25481	g25481|introns:0|%transcript_support:0	0
g25482	g25482	g25482|introns:0|%transcript_support:0	0
g25483	g25483	g25483|introns:0|%transcript_support:0	0
g25484	g25484	g25484|introns:0|%transcript_support:100	0
g25488	g25488	g25488|introns:1|%transcript_support:50	0
g25489	g25489	g25489|introns:1|%transcript_support:33.3	0
g2549	g2549	g2549|introns:0|%transcript_support:0	0
g25491	g25491	g25491|introns:1|%transcript_support:0	0
g25497	g25497	g25497|introns:0|%transcript_support:0	0
g25498	g25498	g25498|introns:3|%transcript_support:0	0
g255	IL17B	Interleukin-17B [Homo sapiens]	0
g25501	g25501	g25501|introns:1|%transcript_support:0	0
g25504	g25504	g25504|introns:0|%transcript_support:0	0
g25505	g25505	g25505|introns:0|%transcript_support:0	0
g25506	g25506	g25506|introns:0|%transcript_support:0	0
g25507	g25507	g25507|introns:0|%transcript_support:0	0
g25508	g25508	g25508|introns:0|%transcript_support:100	0
g25509	g25509	g25509|introns:1|%transcript_support:0	0
g2551	ZNF595	Zinc finger protein 595 [Homo sapiens]	0
g25510	g25510	g25510|introns:1|%transcript_support:0	0
g25512	g25512	g25512|introns:0|%transcript_support:100	0
g25513	g25513	g25513|introns:0|%transcript_support:0	0
g25515	g25515	g25515|introns:0|%transcript_support:0	0
g25516	g25516	g25516|introns:0|%transcript_support:0	0
g25519	g25519	g25519|introns:0|%transcript_support:0	0
g25522	SULT1C2	Sulfotransferase 1C2 [Homo sapiens]	0
g25523	g25523	g25523|introns:0|%transcript_support:0	0
g25526	g25526	g25526|introns:1|%transcript_support:0	0
g25528	g25528	g25528|introns:0|%transcript_support:0	0
g25532	g25532	g25532|introns:1|%transcript_support:50	0
g25534	g25534	g25534|introns:0|%transcript_support:100	0
g25535	g25535	g25535|introns:1|%transcript_support:0	0
g25538	g25538	g25538|introns:0|%transcript_support:100	0
g25539	g25539	g25539|introns:1|%transcript_support:0	0
g25541	g25541	g25541|introns:1|%transcript_support:0	0
g25543	RNF168	E3 ubiquitin-protein ligase RNF168 [Homo sapiens]	0
g25546	g25546	g25546|introns:0|%transcript_support:0	0
g25548	g25548	g25548|introns:1|%transcript_support:0	0
g25549	APMAP	Adipocyte plasma membrane-associated protein [Homo sapiens]	0
g2555	g2555	g2555|introns:0|%transcript_support:0	0
g25551	g25551	g25551|introns:0|%transcript_support:100	0
g25553	g25553	g25553|introns:0|%transcript_support:0	0
g25555	ANKRD29	Ankyrin repeat domain-containing protein 29 [Homo sapiens]	0
g25557	g25557	g25557|introns:2|%transcript_support:100	0
g25562	g25562	g25562|introns:0|%transcript_support:0	0
g25563	g25563	g25563|introns:1|%transcript_support:0	0
g25565	g25565	g25565|introns:0|%transcript_support:0	0
g25566	g25566	g25566|introns:0|%transcript_support:0	0
g25568	198432659	PREDICTED: similar to predicted protein [Ciona intestinalis]	0
g25569	g25569	g25569|introns:0|%transcript_support:0	0
g2557	g2557	g2557|introns:0|%transcript_support:0	0
g25570	g25570	g25570|introns:1|%transcript_support:0	0
g25573	g25573	g25573|introns:1|%transcript_support:0	0
g25574	g25574	g25574|introns:0|%transcript_support:100	0
g25575	Slc41a2	Solute carrier family 41 member 2 [Mus musculus]	0
g25577	g25577	g25577|introns:2|%transcript_support:0	0
g25579	g25579	g25579|introns:0|%transcript_support:0	0
g25580	g25580	g25580|introns:0|%transcript_support:0	0
g25582	g25582	g25582|introns:1|%transcript_support:0	0
g25583	g25583	g25583|introns:2|%transcript_support:0	0
g25584	g25584	g25584|introns:0|%transcript_support:100	0
g25585	Pol	Retrovirus-related Pol polyprotein LINE-1 [Mus musculus]	0
g25586	g25586	g25586|introns:3|%transcript_support:0	0
g25592	g25592	g25592|introns:0|%transcript_support:0	0
g25593	g25593	g25593|introns:0|%transcript_support:0	0
g25598	g25598	g25598|introns:0|%transcript_support:0	0
g25599	g25599	g25599|introns:1|%transcript_support:33.3	0
g256	198436910	PREDICTED: similar to CG7526 CG7526-PA [Ciona intestinalis]	0
g25604	g25604	g25604|introns:0|%transcript_support:0	0
g25605	g25605	g25605|introns:0|%transcript_support:0	0
g25606	g25606	g25606|introns:0|%transcript_support:0	0
g2561	g2561	g2561|introns:0|%transcript_support:100	0
g25611	g25611	g25611|introns:0|%transcript_support:100	0
g25614	g25614	g25614|introns:0|%transcript_support:0	0
g25618	g25618	g25618|introns:1|%transcript_support:50	0
g2562	Rnf213	E3 ubiquitin-protein ligase RNF213 [Mus musculus]	0
g25620	g25620	g25620|introns:0|%transcript_support:0	0
g25621	HARBI1	Putative nuclease HARBI1 [Homo sapiens]	0
g25622	g25622	g25622|introns:2|%transcript_support:0	0
g25623	g25623	g25623|introns:0|%transcript_support:100	0
g25624	g25624	g25624|introns:0|%transcript_support:0	0
g25625	g25625	g25625|introns:0|%transcript_support:0	0
g25627	g25627	g25627|introns:0|%transcript_support:0	0
g25628	g25628	g25628|introns:2|%transcript_support:0	0
g25630	DNAJC13	DnaJ homolog subfamily C member 13 [Homo sapiens]	0
g25631	g25631	g25631|introns:0|%transcript_support:100	0
g25632	g25632	g25632|introns:2|%transcript_support:75	0
g25633	g25633	g25633|introns:0|%transcript_support:0	0
g25634	g25634	g25634|introns:1|%transcript_support:100	0
g25638	g25638	g25638|introns:0|%transcript_support:100	0
g25639	g25639	g25639|introns:0|%transcript_support:100	0
g25646	g25646	g25646|introns:1|%transcript_support:0	0
g25648	H2afz	Histone H2A.Z [Mus musculus]	0
g25649	g25649	g25649|introns:0|%transcript_support:0	0
g25653	g25653	g25653|introns:1|%transcript_support:0	0
g25654	g25654	g25654|introns:3|%transcript_support:0	0
g25655	g25655	g25655|introns:1|%transcript_support:100	0
g25656	g25656	g25656|introns:8|%transcript_support:100	0
g25657	g25657	g25657|introns:0|%transcript_support:0	0
g25662	g25662	g25662|introns:3|%transcript_support:0	0
g25664	g25664	g25664|introns:0|%transcript_support:100	0
g25665	g25665	g25665|introns:0|%transcript_support:100	0
g25666	g25666	g25666|introns:0|%transcript_support:100	0
g25668	g25668	g25668|introns:1|%transcript_support:0	0
g25678	g25678	g25678|introns:0|%transcript_support:0	0
g25680	g25680	g25680|introns:0|%transcript_support:100	0
g25681	g25681	g25681|introns:0|%transcript_support:100	0
g25682	g25682	g25682|introns:2|%transcript_support:0	0
g25683	g25683	g25683|introns:3|%transcript_support:83.3	0
g25684	g25684	g25684|introns:0|%transcript_support:0	0
g25685	g25685	g25685|introns:0|%transcript_support:100	0
g25686	g25686	g25686|introns:0|%transcript_support:100	0
g25690	g25690	g25690|introns:0|%transcript_support:100	0
g25691	g25691	g25691|introns:1|%transcript_support:0	0
g25693	198436260	PREDICTED: similar to HyTSR1 protein [Ciona intestinalis]	0
g25694	HMCN1	Hemicentin-1 [Homo sapiens]	0
g25695	198436264	PREDICTED: similar to HyTSR1 protein [Ciona intestinalis]	0
g25696	g25696	g25696|introns:1|%transcript_support:0	0
g25697	g25697	g25697|introns:1|%transcript_support:0	0
g257	g257	g257|introns:1|%transcript_support:0	0
g2570	g2570	g2570|introns:1|%transcript_support:50	0
g25703	g25703	g25703|introns:0|%transcript_support:100	0
g25704	g25704	g25704|introns:0|%transcript_support:0	0
g25706	g25706	g25706|introns:0|%transcript_support:0	0
g25708	g25708	g25708|introns:1|%transcript_support:0	0
g25709	g25709	g25709|introns:1|%transcript_support:0	0
g25710	g25710	g25710|introns:0|%transcript_support:0	0
g25711	g25711	g25711|introns:0|%transcript_support:100	0
g25714	g25714	g25714|introns:2|%transcript_support:0	0
g25715	g25715	g25715|introns:0|%transcript_support:0	0
g25716	g25716	g25716|introns:2|%transcript_support:0	0
g25717	TMEM131	Transmembrane protein 131 [Homo sapiens]	0
g25718	g25718	g25718|introns:0|%transcript_support:100	0
g25721	Prss12	Neurotrypsin [Mus musculus]	0
g25724	g25724	g25724|introns:0|%transcript_support:100	0
g25725	Hgf	Hepatocyte growth factor [Mus musculus]	0
g25726	g25726	g25726|introns:0|%transcript_support:100	0
g25727	g25727	g25727|introns:1|%transcript_support:33.3	0
g25730	g25730	g25730|introns:0|%transcript_support:0	0
g25731	g25731	g25731|introns:0|%transcript_support:100	0
g25732	g25732	g25732|introns:1|%transcript_support:0	0
g25733	g25733	g25733|introns:0|%transcript_support:100	0
g25734	g25734	g25734|introns:1|%transcript_support:0	0
g25735	C5orf54	Transposon-derived Buster3 transposase-like protein [Homo sapiens]	0
g2574	TBX3	T-box transcription factor TBX3 [Homo sapiens]	0
g25740	g25740	g25740|introns:0|%transcript_support:0	0
g25743	g25743	g25743|introns:1|%transcript_support:33.3	0
g25746	Svep1	Sushi, von Willebrand factor type A, EGF and pentraxin domain-containing protein 1 [Mus musculus]	0
g25747	g25747	g25747|introns:0|%transcript_support:0	0
g25748	g25748	g25748|introns:0|%transcript_support:100	0
g2575	g2575	g2575|introns:1|%transcript_support:33.3	0
g25752	g25752	g25752|introns:1|%transcript_support:100	0
g25754	g25754	g25754|introns:0|%transcript_support:0	0
g25755	g25755	g25755|introns:0|%transcript_support:0	0
g25757	g25757	g25757|introns:0|%transcript_support:0	0
g25758	g25758	g25758|introns:0|%transcript_support:0	0
g25759	g25759	g25759|introns:0|%transcript_support:100	0
g2576	g2576	g2576|introns:0|%transcript_support:0	0
g25760	g25760	g25760|introns:0|%transcript_support:100	0
g25761	g25761	g25761|introns:0|%transcript_support:0	0
g25762	g25762	g25762|introns:1|%transcript_support:0	0
g25763	g25763	g25763|introns:5|%transcript_support:100	0
g25764	g25764	g25764|introns:0|%transcript_support:100	0
g25765	g25765	g25765|introns:0|%transcript_support:100	0
g25767	g25767	g25767|introns:0|%transcript_support:100	0
g25769	g25769	g25769|introns:1|%transcript_support:0	0
g25771	g25771	g25771|introns:0|%transcript_support:0	0
g25774	g25774	g25774|introns:0|%transcript_support:0	0
g25775	SSTR2	Somatostatin receptor type 2 [Homo sapiens]	0
g25777	g25777	g25777|introns:1|%transcript_support:0	0
g25779	g25779	g25779|introns:0|%transcript_support:0	0
g25780	g25780	g25780|introns:3|%transcript_support:16.7	0
g25782	g25782	g25782|introns:1|%transcript_support:0	0
g25784	g25784	g25784|introns:1|%transcript_support:33.3	0
g25785	g25785	g25785|introns:1|%transcript_support:0	0
g25786	g25786	g25786|introns:0|%transcript_support:0	0
g25787	g25787	g25787|introns:0|%transcript_support:0	0
g25788	g25788	g25788|introns:1|%transcript_support:33.3	0
g25789	g25789	g25789|introns:1|%transcript_support:66.7	0
g25792	g25792	g25792|introns:0|%transcript_support:0	0
g25796	g25796	g25796|introns:0|%transcript_support:100	0
g25797	g25797	g25797|introns:0|%transcript_support:0	0
g25798	g25798	g25798|introns:1|%transcript_support:0	0
g25799	g25799	g25799|introns:0|%transcript_support:100	0
g2580	g2580	g2580|introns:1|%transcript_support:0	0
g25800	g25800	g25800|introns:1|%transcript_support:0	0
g25801	g25801	g25801|introns:0|%transcript_support:0	0
g25802	g25802	g25802|introns:0|%transcript_support:100	0
g25804	g25804	g25804|introns:2|%transcript_support:0	0
g25807	g25807	g25807|introns:0|%transcript_support:100	0
g25808	Meis2	Homeobox protein Meis2 [Mus musculus]	0
g25809	g25809	g25809|introns:3|%transcript_support:0	0
g2581	g2581	g2581|introns:0|%transcript_support:100	0
g25810	g25810	g25810|introns:0|%transcript_support:0	0
g25814	Rft2	Riboflavin transporter 2 [Mus musculus]	0
g25818	PSMD5	26S proteasome non-ATPase regulatory subunit 5 [Homo sapiens]	0
g25819	g25819	g25819|introns:1|%transcript_support:0	0
g2582	g2582	g2582|introns:1|%transcript_support:0	0
g25820	g25820	g25820|introns:1|%transcript_support:0	0
g25821	g25821	g25821|introns:0|%transcript_support:0	0
g25822	g25822	g25822|introns:0|%transcript_support:100	0
g25823	g25823	g25823|introns:0|%transcript_support:100	0
g25824	g25824	g25824|introns:0|%transcript_support:0	0
g25825	g25825	g25825|introns:1|%transcript_support:0	0
g25827	g25827	g25827|introns:3|%transcript_support:0	0
g25829	g25829	g25829|introns:1|%transcript_support:0	0
g25832	g25832	g25832|introns:0|%transcript_support:0	0
g25835	g25835	g25835|introns:1|%transcript_support:0	0
g25836	g25836	g25836|introns:0|%transcript_support:0	0
g25837	g25837	g25837|introns:0|%transcript_support:100	0
g25838	CRCP	DNA-directed RNA polymerase III subunit RPC9 [Homo sapiens]	0
g2584	g2584	g2584|introns:0|%transcript_support:100	0
g25843	g25843	g25843|introns:0|%transcript_support:0	0
g25844	TEX10	Testis-expressed sequence 10 protein [Homo sapiens]	0
g25845	g25845	g25845|introns:2|%transcript_support:0	0
g25846	Ccdc65	Coiled-coil domain-containing protein 65 [Mus musculus]	0
g25847	g25847	g25847|introns:0|%transcript_support:100	0
g25849	g25849	g25849|introns:5|%transcript_support:63.6	0
g2585	g2585	g2585|introns:0|%transcript_support:0	0
g25850	g25850	g25850|introns:0|%transcript_support:0	0
g25851	g25851	g25851|introns:1|%transcript_support:0	0
g25852	g25852	g25852|introns:0|%transcript_support:0	0
g25854	g25854	g25854|introns:1|%transcript_support:0	0
g25856	g25856	g25856|introns:2|%transcript_support:0	0
g25857	g25857	g25857|introns:3|%transcript_support:0	0
g25858	g25858	g25858|introns:1|%transcript_support:33.3	0
g25859	g25859	g25859|introns:1|%transcript_support:0	0
g25861	g25861	g25861|introns:1|%transcript_support:0	0
g25862	g25862	g25862|introns:2|%transcript_support:0	0
g25865	g25865	g25865|introns:0|%transcript_support:0	0
g25866	g25866	g25866|introns:0|%transcript_support:0	0
g25867	g25867	g25867|introns:1|%transcript_support:0	0
g25868	g25868	g25868|introns:0|%transcript_support:0	0
g25872	g25872	g25872|introns:0|%transcript_support:100	0
g25873	g25873	g25873|introns:2|%transcript_support:100	0
g25876	g25876	g25876|introns:1|%transcript_support:0	0
g25880	g25880	g25880|introns:2|%transcript_support:100	0
g25881	g25881	g25881|introns:0|%transcript_support:100	0
g25883	g25883	g25883|introns:1|%transcript_support:33.3	0
g25888	g25888	g25888|introns:1|%transcript_support:0	0
g2589	g2589	g2589|introns:1|%transcript_support:0	0
g25890	g25890	g25890|introns:0|%transcript_support:0	0
g25893	g25893	g25893|introns:1|%transcript_support:0	0
g25894	g25894	g25894|introns:0|%transcript_support:100	0
g25895	g25895	g25895|introns:0|%transcript_support:0	0
g25898	g25898	g25898|introns:1|%transcript_support:0	0
g2590	g2590	g2590|introns:2|%transcript_support:0	0
g25900	g25900	g25900|introns:1|%transcript_support:0	0
g25901	THAP9	THAP domain-containing protein 9 [Homo sapiens]	0
g25904	g25904	g25904|introns:0|%transcript_support:100	0
g25907	g25907	g25907|introns:0|%transcript_support:0	0
g25909	g25909	g25909|introns:0|%transcript_support:0	0
g25910	HARBI1	Putative nuclease HARBI1 [Homo sapiens]	0
g25913	g25913	g25913|introns:1|%transcript_support:0	0
g25915	LCTL	Lactase-like protein [Homo sapiens]	0
g25916	g25916	g25916|introns:1|%transcript_support:0	0
g25919	g25919	g25919|introns:0|%transcript_support:0	0
g25922	g25922	g25922|introns:1|%transcript_support:0	0
g25923	g25923	g25923|introns:2|%transcript_support:0	0
g25924	g25924	g25924|introns:0|%transcript_support:0	0
g25925	Ttll3	Tubulin monoglycylase TTLL3 [Mus musculus]	0
g25926	g25926	g25926|introns:1|%transcript_support:0	0
g25929	g25929	g25929|introns:1|%transcript_support:0	0
g25931	g25931	g25931|introns:2|%transcript_support:75	0
g25932	NLRC3	Protein NLRC3 [Homo sapiens]	0
g25933	g25933	g25933|introns:0|%transcript_support:0	0
g2594	g2594	g2594|introns:1|%transcript_support:0	0
g25940	g25940	g25940|introns:1|%transcript_support:0	0
g25942	g25942	g25942|introns:1|%transcript_support:0	0
g25943	NBEAL1	Neurobeachin-like protein 1 [Homo sapiens]	0
g25944	g25944	g25944|introns:0|%transcript_support:100	0
g25945	g25945	g25945|introns:1|%transcript_support:50	0
g25946	g25946	g25946|introns:0|%transcript_support:100	0
g25947	g25947	g25947|introns:0|%transcript_support:100	0
g25948	g25948	g25948|introns:0|%transcript_support:100	0
g2595	Gba2	Non-lysosomal glucosylceramidase [Mus musculus]	0
g25951	DNAJC2	DnaJ homolog subfamily C member 2 [Homo sapiens]	0
g25953	g25953	g25953|introns:0|%transcript_support:0	0
g25954	g25954	g25954|introns:1|%transcript_support:0	0
g25958	g25958	g25958|introns:0|%transcript_support:0	0
g25960	g25960	g25960|introns:0|%transcript_support:100	0
g25963	g25963	g25963|introns:0|%transcript_support:0	0
g25965	g25965	g25965|introns:0|%transcript_support:0	0
g25966	g25966	g25966|introns:3|%transcript_support:0	0
g25967	g25967	g25967|introns:0|%transcript_support:100	0
g25969	g25969	g25969|introns:0|%transcript_support:0	0
g25974	g25974	g25974|introns:0|%transcript_support:0	0
g2598	g2598	g2598|introns:0|%transcript_support:0	0
g25980	g25980	g25980|introns:2|%transcript_support:0	0
g25981	g25981	g25981|introns:1|%transcript_support:0	0
g25984	g25984	g25984|introns:1|%transcript_support:0	0
g25989	g25989	g25989|introns:0|%transcript_support:0	0
g25993	g25993	g25993|introns:1|%transcript_support:33.3	0
g25994	g25994	g25994|introns:0|%transcript_support:100	0
g25995	g25995	g25995|introns:0|%transcript_support:0	0
g25996	g25996	g25996|introns:0|%transcript_support:0	0
g25999	g25999	g25999|introns:1|%transcript_support:33.3	0
g26	g26	g26|introns:1|%transcript_support:100	0
g2600	g2600	g2600|introns:0|%transcript_support:0	0
g26004	g26004	g26004|introns:3|%transcript_support:0	0
g26005	g26005	g26005|introns:0|%transcript_support:0	0
g26009	g26009	g26009|introns:3|%transcript_support:0	0
g26010	g26010	g26010|introns:1|%transcript_support:0	0
g26012	g26012	g26012|introns:1|%transcript_support:0	0
g26013	g26013	g26013|introns:1|%transcript_support:0	0
g26014	g26014	g26014|introns:1|%transcript_support:0	0
g26016	g26016	g26016|introns:1|%transcript_support:0	0
g26017	g26017	g26017|introns:1|%transcript_support:50	0
g26020	g26020	g26020|introns:2|%transcript_support:0	0
g26021	g26021	g26021|introns:0|%transcript_support:0	0
g26023	g26023	g26023|introns:1|%transcript_support:0	0
g26024	g26024	g26024|introns:1|%transcript_support:0	0
g26025	g26025	g26025|introns:0|%transcript_support:0	0
g26026	g26026	g26026|introns:1|%transcript_support:0	0
g26032	CDK3	Cyclin-dependent kinase 3 [Homo sapiens]	0
g26035	g26035	g26035|introns:5|%transcript_support:0	0
g26036	g26036	g26036|introns:0|%transcript_support:0	0
g26037	g26037	g26037|introns:0|%transcript_support:0	0
g26038	g26038	g26038|introns:2|%transcript_support:75	0
g26039	HMGXB4	HMG domain-containing protein 4 [Homo sapiens]	0
g26043	g26043	g26043|introns:1|%transcript_support:0	0
g26045	g26045	g26045|introns:0|%transcript_support:100	0
g26046	g26046	g26046|introns:0|%transcript_support:0	0
g26048	g26048	g26048|introns:0|%transcript_support:0	0
g26049	g26049	g26049|introns:0|%transcript_support:0	0
g26050	g26050	g26050|introns:0|%transcript_support:100	0
g26051	FAM55C	Protein FAM55C [Homo sapiens]	0
g26052	g26052	g26052|introns:0|%transcript_support:0	0
g26054	g26054	g26054|introns:0|%transcript_support:0	0
g26057	ZMYM1	Zinc finger MYM-type protein 1 [Homo sapiens]	0
g26059	g26059	g26059|introns:2|%transcript_support:0	0
g26063	g26063	g26063|introns:1|%transcript_support:0	0
g26065	g26065	g26065|introns:0|%transcript_support:0	0
g26066	g26066	g26066|introns:2|%transcript_support:60	0
g26067	g26067	g26067|introns:1|%transcript_support:0	0
g26068	g26068	g26068|introns:0|%transcript_support:0	0
g26069	g26069	g26069|introns:1|%transcript_support:0	0
g2607	g2607	g2607|introns:0|%transcript_support:0	0
g26070	g26070	g26070|introns:1|%transcript_support:50	0
g26072	RFX3	Transcription factor RFX3 [Homo sapiens]	0
g26073	g26073	g26073|introns:0|%transcript_support:100	0
g26074	Lgi1	Leucine-rich glioma-inactivated protein 1 [Mus musculus]	0
g26076	g26076	g26076|introns:0|%transcript_support:0	0
g26078	g26078	g26078|introns:0|%transcript_support:100	0
g26079	g26079	g26079|introns:0|%transcript_support:0	0
g26080	g26080	g26080|introns:0|%transcript_support:100	0
g26082	g26082	g26082|introns:2|%transcript_support:100	0
g26083	g26083	g26083|introns:1|%transcript_support:0	0
g26086	ZFP112	Zinc finger protein 112 homolog [Homo sapiens]	0
g26087	g26087	g26087|introns:0|%transcript_support:100	0
g26088	g26088	g26088|introns:0|%transcript_support:100	0
g26089	g26089	g26089|introns:1|%transcript_support:0	0
g26091	g26091	g26091|introns:0|%transcript_support:0	0
g26092	g26092	g26092|introns:0|%transcript_support:0	0
g26093	g26093	g26093|introns:2|%transcript_support:0	0
g26094	g26094	g26094|introns:0|%transcript_support:0	0
g26095	g26095	g26095|introns:1|%transcript_support:0	0
g26097	g26097	g26097|introns:1|%transcript_support:0	0
g26098	g26098	g26098|introns:1|%transcript_support:0	0
g26099	g26099	g26099|introns:1|%transcript_support:0	0
g26101	Cables1	CDK5 and ABL1 enzyme substrate 1 [Mus musculus]	0
g26102	g26102	g26102|introns:1|%transcript_support:33.3	0
g26103	g26103	g26103|introns:0|%transcript_support:100	0
g26104	g26104	g26104|introns:1|%transcript_support:100	0
g26105	g26105	g26105|introns:3|%transcript_support:0	0
g26106	g26106	g26106|introns:0|%transcript_support:0	0
g26107	g26107	g26107|introns:1|%transcript_support:0	0
g26108	g26108	g26108|introns:0|%transcript_support:100	0
g2611	g2611	g2611|introns:1|%transcript_support:0	0
g26110	g26110	g26110|introns:0|%transcript_support:100	0
g26111	g26111	g26111|introns:0|%transcript_support:100	0
g26113	g26113	g26113|introns:0|%transcript_support:0	0
g26114	g26114	g26114|introns:0|%transcript_support:0	0
g26117	g26117	g26117|introns:0|%transcript_support:0	0
g2612	g2612	g2612|introns:0|%transcript_support:0	0
g26121	g26121	g26121|introns:2|%transcript_support:25	0
g26122	g26122	g26122|introns:1|%transcript_support:100	0
g26123	g26123	g26123|introns:0|%transcript_support:100	0
g26125	g26125	g26125|introns:1|%transcript_support:0	0
g26126	g26126	g26126|introns:0|%transcript_support:0	0
g26127	g26127	g26127|introns:0|%transcript_support:0	0
g26129	Ern2	Serine/threonine-protein kinase/endoribonuclease IRE2 [Mus musculus]	0
g26130	SARM1	Sterile alpha and TIR motif-containing protein 1 [Homo sapiens]	0
g26131	g26131	g26131|introns:0|%transcript_support:0	0
g26132	254587315	reverse transcriptase [Schistosoma japonicum]	0
g26134	g26134	g26134|introns:1|%transcript_support:0	0
g26135	g26135	g26135|introns:1|%transcript_support:0	0
g26136	g26136	g26136|introns:0|%transcript_support:0	0
g26137	g26137	g26137|introns:0|%transcript_support:0	0
g26138	g26138	g26138|introns:1|%transcript_support:0	0
g26139	Cyp2j6	Cytochrome P450 2J6 [Mus musculus]	0
g2614	g2614	g2614|introns:1|%transcript_support:0	0
g26142	254587315	reverse transcriptase [Schistosoma japonicum]	0
g26145	ERN1	Serine/threonine-protein kinase/endoribonuclease IRE1 [Homo sapiens]	0
g26146	g26146	g26146|introns:0|%transcript_support:100	0
g26148	g26148	g26148|introns:0|%transcript_support:100	0
g26149	g26149	g26149|introns:0|%transcript_support:100	0
g26154	g26154	g26154|introns:0|%transcript_support:0	0
g26157	g26157	g26157|introns:0|%transcript_support:0	0
g26158	ANGPTL1	Angiopoietin-related protein 1 [Homo sapiens]	0
g26167	g26167	g26167|introns:0|%transcript_support:0	0
g26168	g26168	g26168|introns:0|%transcript_support:0	0
g26169	g26169	g26169|introns:2|%transcript_support:0	0
g26171	g26171	g26171|introns:0|%transcript_support:0	0
g26173	g26173	g26173|introns:0|%transcript_support:100	0
g26175	Ext2	Exostosin-2 [Mus musculus]	0
g26177	g26177	g26177|introns:1|%transcript_support:0	0
g26180	g26180	g26180|introns:0|%transcript_support:100	0
g26181	g26181	g26181|introns:1|%transcript_support:0	0
g26182	g26182	g26182|introns:0|%transcript_support:0	0
g26184	ZFP2	Zinc finger protein 2 homolog [Homo sapiens]	0
g26185	g26185	g26185|introns:1|%transcript_support:0	0
g26186	g26186	g26186|introns:0|%transcript_support:100	0
g26187	g26187	g26187|introns:0|%transcript_support:100	0
g26188	g26188	g26188|introns:0|%transcript_support:100	0
g26191	Slc5a12	Sodium-coupled monocarboxylate transporter 2 [Mus musculus]	0
g26197	g26197	g26197|introns:0|%transcript_support:0	0
g26198	g26198	g26198|introns:2|%transcript_support:0	0
g26199	g26199	g26199|introns:1|%transcript_support:0	0
g26200	g26200	g26200|introns:1|%transcript_support:0	0
g26203	g26203	g26203|introns:1|%transcript_support:0	0
g26204	g26204	g26204|introns:1|%transcript_support:0	0
g26208	g26208	g26208|introns:0|%transcript_support:100	0
g26210	g26210	g26210|introns:2|%transcript_support:0	0
g26211	g26211	g26211|introns:1|%transcript_support:0	0
g26214	g26214	g26214|introns:1|%transcript_support:0	0
g26215	C20orf4	Uncharacterized protein C20orf4 [Homo sapiens]	0
g26216	MCAT	Malonyl-CoA-acyl carrier protein transacylase, mitochondrial [Homo sapiens]	0
g26220	g26220	g26220|introns:1|%transcript_support:0	0
g26221	g26221	g26221|introns:1|%transcript_support:50	0
g26223	Klhl12	Kelch-like protein 12 [Mus musculus]	0
g26225	g26225	g26225|introns:0|%transcript_support:0	0
g26226	g26226	g26226|introns:0|%transcript_support:100	0
g26227	g26227	g26227|introns:0|%transcript_support:100	0
g26232	g26232	g26232|introns:1|%transcript_support:33.3	0
g26235	g26235	g26235|introns:0|%transcript_support:0	0
g26236	g26236	g26236|introns:0|%transcript_support:0	0
g26240	g26240	g26240|introns:1|%transcript_support:0	0
g26241	g26241	g26241|introns:0|%transcript_support:0	0
g26245	g26245	g26245|introns:1|%transcript_support:0	0
g26246	g26246	g26246|introns:4|%transcript_support:0	0
g26247	g26247	g26247|introns:0|%transcript_support:0	0
g26248	g26248	g26248|introns:2|%transcript_support:0	0
g26250	g26250	g26250|introns:1|%transcript_support:0	0
g26254	g26254	g26254|introns:0|%transcript_support:0	0
g26255	g26255	g26255|introns:1|%transcript_support:0	0
g26257	g26257	g26257|introns:1|%transcript_support:0	0
g26259	g26259	g26259|introns:0|%transcript_support:0	0
g2626	g2626	g2626|introns:1|%transcript_support:0	0
g26260	g26260	g26260|introns:0|%transcript_support:0	0
g26261	g26261	g26261|introns:0|%transcript_support:0	0
g26263	ZNF235	Zinc finger protein 235 [Homo sapiens]	0
g26264	g26264	g26264|introns:0|%transcript_support:0	0
g26267	g26267	g26267|introns:1|%transcript_support:0	0
g26268	Nop14	Nucleolar protein 14 [Mus musculus]	0
g26269	g26269	g26269|introns:1|%transcript_support:0	0
g26270	g26270	g26270|introns:0|%transcript_support:100	0
g26277	g26277	g26277|introns:0|%transcript_support:100	0
g26278	g26278	g26278|introns:1|%transcript_support:0	0
g26279	g26279	g26279|introns:1|%transcript_support:0	0
g2628	g2628	g2628|introns:1|%transcript_support:50	0
g26280	g26280	g26280|introns:0|%transcript_support:100	0
g26281	g26281	g26281|introns:1|%transcript_support:0	0
g26285	g26285	g26285|introns:1|%transcript_support:33.3	0
g26286	g26286	g26286|introns:1|%transcript_support:33.3	0
g26287	g26287	g26287|introns:0|%transcript_support:0	0
g26289	g26289	g26289|introns:0|%transcript_support:0	0
g26291	g26291	g26291|introns:0|%transcript_support:0	0
g26297	g26297	g26297|introns:2|%transcript_support:0	0
g26298	g26298	g26298|introns:2|%transcript_support:0	0
g26299	g26299	g26299|introns:1|%transcript_support:0	0
g2630	g2630	g2630|introns:0|%transcript_support:0	0
g26300	g26300	g26300|introns:1|%transcript_support:0	0
g26303	g26303	g26303|introns:0|%transcript_support:100	0
g26304	g26304	g26304|introns:0|%transcript_support:0	0
g26305	g26305	g26305|introns:0|%transcript_support:0	0
g26306	g26306	g26306|introns:3|%transcript_support:14.3	0
g26307	g26307	g26307|introns:0|%transcript_support:100	0
g26308	g26308	g26308|introns:0|%transcript_support:0	0
g26311	EXD2	Exonuclease 3'-5' domain-containing protein 2 [Homo sapiens]	0
g26313	g26313	g26313|introns:0|%transcript_support:0	0
g26314	g26314	g26314|introns:2|%transcript_support:0	0
g26315	g26315	g26315|introns:1|%transcript_support:0	0
g26317	g26317	g26317|introns:0|%transcript_support:0	0
g26318	g26318	g26318|introns:1|%transcript_support:0	0
g26319	g26319	g26319|introns:1|%transcript_support:0	0
g2632	g2632	g2632|introns:2|%transcript_support:0	0
g26320	HS1BP3	HCLS1-binding protein 3 [Homo sapiens]	0
g26321	g26321	g26321|introns:1|%transcript_support:0	0
g26322	g26322	g26322|introns:1|%transcript_support:0	0
g26323	g26323	g26323|introns:0|%transcript_support:0	0
g26325	g26325	g26325|introns:1|%transcript_support:0	0
g26327	g26327	g26327|introns:1|%transcript_support:100	0
g26329	g26329	g26329|introns:0|%transcript_support:100	0
g26334	g26334	g26334|introns:0|%transcript_support:100	0
g26335	g26335	g26335|introns:0|%transcript_support:100	0
g26336	g26336	g26336|introns:0|%transcript_support:100	0
g26338	g26338	g26338|introns:0|%transcript_support:0	0
g26340	g26340	g26340|introns:0|%transcript_support:100	0
g26341	g26341	g26341|introns:1|%transcript_support:0	0
g26343	g26343	g26343|introns:0|%transcript_support:100	0
g26346	g26346	g26346|introns:1|%transcript_support:50	0
g26347	g26347	g26347|introns:0|%transcript_support:0	0
g26350	g26350	g26350|introns:0|%transcript_support:0	0
g26351	ZNF226	Zinc finger protein 226 [Homo sapiens]	0
g26355	Prss16	Thymus-specific serine protease [Mus musculus]	0
g26356	g26356	g26356|introns:1|%transcript_support:0	0
g26357	g26357	g26357|introns:0|%transcript_support:100	0
g26358	g26358	g26358|introns:0|%transcript_support:100	0
g2636	g2636	g2636|introns:3|%transcript_support:0	0
g26364	MOV10	Putative helicase MOV-10 [Homo sapiens]	0
g26365	Mov10	Putative helicase MOV-10 [Mus musculus]	0
g26366	g26366	g26366|introns:0|%transcript_support:0	0
g26367	g26367	g26367|introns:1|%transcript_support:50	0
g26369	g26369	g26369|introns:0|%transcript_support:100	0
g26370	g26370	g26370|introns:1|%transcript_support:0	0
g26372	EXD2	Exonuclease 3'-5' domain-containing protein 2 [Homo sapiens]	0
g26376	SLC3A1	Neutral and basic amino acid transport protein rBAT [Homo sapiens]	0
g26377	g26377	g26377|introns:0|%transcript_support:0	0
g26378	g26378	g26378|introns:0|%transcript_support:100	0
g26379	g26379	g26379|introns:1|%transcript_support:0	0
g26380	NBEAL2	Neurobeachin-like protein 2 [Homo sapiens]	0
g26387	g26387	g26387|introns:1|%transcript_support:0	0
g26388	g26388	g26388|introns:0|%transcript_support:0	0
g26389	Sult1b1	Sulfotransferase family cytosolic 1B member 1 [Mus musculus]	0
g26390	g26390	g26390|introns:1|%transcript_support:0	0
g26391	g26391	g26391|introns:0|%transcript_support:0	0
g26392	g26392	g26392|introns:1|%transcript_support:50	0
g26393	g26393	g26393|introns:0|%transcript_support:0	0
g26395	DICER1	Endoribonuclease Dicer [Homo sapiens]	0
g26396	Dicer1	Endoribonuclease Dicer [Mus musculus]	0
g26397	Dicer1	Endoribonuclease Dicer [Mus musculus]	0
g26398	g26398	g26398|introns:2|%transcript_support:0	0
g264	RERGL	Ras-related and estrogen-regulated growth inhibitor-like protein [Homo sapiens]	0
g2640	g2640	g2640|introns:0|%transcript_support:100	0
g26401	g26401	g26401|introns:0|%transcript_support:0	0
g26405	g26405	g26405|introns:0|%transcript_support:100	0
g26407	g26407	g26407|introns:1|%transcript_support:0	0
g26408	g26408	g26408|introns:1|%transcript_support:0	0
g26409	g26409	g26409|introns:1|%transcript_support:0	0
g26415	g26415	g26415|introns:0|%transcript_support:0	0
g26416	g26416	g26416|introns:1|%transcript_support:66.7	0
g26417	g26417	g26417|introns:0|%transcript_support:100	0
g26418	g26418	g26418|introns:2|%transcript_support:0	0
g26422	g26422	g26422|introns:0|%transcript_support:100	0
g26428	g26428	g26428|introns:0|%transcript_support:0	0
g26434	g26434	g26434|introns:0|%transcript_support:0	0
g26436	g26436	g26436|introns:1|%transcript_support:0	0
g26437	g26437	g26437|introns:0|%transcript_support:100	0
g26438	g26438	g26438|introns:1|%transcript_support:0	0
g26439	g26439	g26439|introns:0|%transcript_support:0	0
g2644	g2644	g2644|introns:0|%transcript_support:0	0
g26440	g26440	g26440|introns:1|%transcript_support:33.3	0
g26441	g26441	g26441|introns:0|%transcript_support:0	0
g26444	ULK4	Serine/threonine-protein kinase ULK4 [Homo sapiens]	0
g26446	MAU2	MAU2 chromatid cohesion factor homolog [Homo sapiens]	0
g26447	g26447	g26447|introns:0|%transcript_support:0	0
g26448	g26448	g26448|introns:1|%transcript_support:0	0
g2645	g2645	g2645|introns:1|%transcript_support:0	0
g26450	g26450	g26450|introns:0|%transcript_support:0	0
g26451	g26451	g26451|introns:0|%transcript_support:100	0
g26454	C5orf54	Transposon-derived Buster3 transposase-like protein [Homo sapiens]	0
g26455	SCAND3	SCAN domain-containing protein 3 [Homo sapiens]	0
g26456	FBN1	Fibrillin-1 [Homo sapiens]	0
g26457	g26457	g26457|introns:0|%transcript_support:100	0
g26459	g26459	g26459|introns:0|%transcript_support:0	0
g26460	HADHA	Trifunctional enzyme subunit alpha, mitochondrial [Homo sapiens]	0
g26461	g26461	g26461|introns:0|%transcript_support:0	0
g26462	ACAT2	Acetyl-CoA acetyltransferase, cytosolic [Homo sapiens]	0
g26463	g26463	g26463|introns:0|%transcript_support:0	0
g26464	Vprbp	Protein VPRBP [Mus musculus]	0
g26465	VPRBP	Protein VPRBP [Homo sapiens]	0
g26466	g26466	g26466|introns:0|%transcript_support:100	0
g26472	g26472	g26472|introns:2|%transcript_support:25	0
g26473	g26473	g26473|introns:0|%transcript_support:100	0
g26475	TIGD6	Tigger transposable element-derived protein 6 [Homo sapiens]	0
g26476	g26476	g26476|introns:1|%transcript_support:0	0
g26477	g26477	g26477|introns:0|%transcript_support:0	0
g26478	g26478	g26478|introns:4|%transcript_support:100	0
g26484	g26484	g26484|introns:0|%transcript_support:100	0
g26485	g26485	g26485|introns:0|%transcript_support:0	0
g26486	g26486	g26486|introns:1|%transcript_support:50	0
g2649	g2649	g2649|introns:1|%transcript_support:0	0
g26492	g26492	g26492|introns:1|%transcript_support:0	0
g26493	g26493	g26493|introns:0|%transcript_support:0	0
g26496	g26496	g26496|introns:2|%transcript_support:0	0
g26497	g26497	g26497|introns:1|%transcript_support:0	0
g26498	g26498	g26498|introns:0|%transcript_support:0	0
g26502	g26502	g26502|introns:0|%transcript_support:100	0
g26512	g26512	g26512|introns:1|%transcript_support:0	0
g26513	Ephb3	Ephrin type-B receptor 3 [Mus musculus]	0
g26514	g26514	g26514|introns:0|%transcript_support:0	0
g26515	g26515	g26515|introns:1|%transcript_support:0	0
g26516	g26516	g26516|introns:0|%transcript_support:0	0
g26517	g26517	g26517|introns:0|%transcript_support:0	0
g26520	g26520	g26520|introns:1|%transcript_support:0	0
g26522	CYP2C8	Cytochrome P450 2C8 [Homo sapiens]	0
g26525	g26525	g26525|introns:1|%transcript_support:0	0
g26526	g26526	g26526|introns:3|%transcript_support:83.3	0
g26527	SCN3A	Sodium channel protein type 3 subunit alpha [Homo sapiens]	0
g26528	TRIM71	Tripartite motif-containing protein 71 [Homo sapiens]	0
g26529	g26529	g26529|introns:2|%transcript_support:0	0
g26530	g26530	g26530|introns:0|%transcript_support:0	0
g26532	g26532	g26532|introns:0|%transcript_support:0	0
g26537	g26537	g26537|introns:0|%transcript_support:100	0
g26538	g26538	g26538|introns:4|%transcript_support:0	0
g26539	g26539	g26539|introns:2|%transcript_support:40	0
g2654	g2654	g2654|introns:0|%transcript_support:0	0
g26540	Prpf8	Pre-mRNA-processing-splicing factor 8 [Mus musculus]	0
g26541	g26541	g26541|introns:0|%transcript_support:100	0
g26543	g26543	g26543|introns:0|%transcript_support:0	0
g26544	g26544	g26544|introns:1|%transcript_support:0	0
g26546	g26546	g26546|introns:2|%transcript_support:0	0
g26547	g26547	g26547|introns:1|%transcript_support:0	0
g26548	g26548	g26548|introns:1|%transcript_support:0	0
g26549	g26549	g26549|introns:0|%transcript_support:100	0
g2655	g2655	g2655|introns:0|%transcript_support:100	0
g26550	g26550	g26550|introns:1|%transcript_support:0	0
g26551	g26551	g26551|introns:0|%transcript_support:100	0
g26552	g26552	g26552|introns:0|%transcript_support:100	0
g26553	g26553	g26553|introns:1|%transcript_support:100	0
g26559	g26559	g26559|introns:2|%transcript_support:0	0
g26566	g26566	g26566|introns:1|%transcript_support:0	0
g2657	g2657	g2657|introns:1|%transcript_support:0	0
g26570	g26570	g26570|introns:0|%transcript_support:100	0
g26574	g26574	g26574|introns:1|%transcript_support:0	0
g26576	g26576	g26576|introns:1|%transcript_support:0	0
g26577	g26577	g26577|introns:0|%transcript_support:0	0
g26579	g26579	g26579|introns:1|%transcript_support:0	0
g2658	g2658	g2658|introns:0|%transcript_support:100	0
g26581	g26581	g26581|introns:1|%transcript_support:50	0
g26582	g26582	g26582|introns:0|%transcript_support:0	0
g26584	g26584	g26584|introns:1|%transcript_support:100	0
g26585	g26585	g26585|introns:0|%transcript_support:0	0
g26591	g26591	g26591|introns:0|%transcript_support:100	0
g26592	GIN1	Gypsy retrotransposon integrase-like protein 1 [Homo sapiens]	0
g26593	g26593	g26593|introns:0|%transcript_support:0	0
g26594	g26594	g26594|introns:0|%transcript_support:0	0
g26597	g26597	g26597|introns:0|%transcript_support:100	0
g26603	g26603	g26603|introns:1|%transcript_support:0	0
g26606	g26606	g26606|introns:6|%transcript_support:76.9	0
g26607	g26607	g26607|introns:0|%transcript_support:0	0
g26608	g26608	g26608|introns:0|%transcript_support:0	0
g26609	g26609	g26609|introns:1|%transcript_support:0	0
g2661	g2661	g2661|introns:2|%transcript_support:100	0
g26610	g26610	g26610|introns:1|%transcript_support:0	0
g26613	g26613	g26613|introns:0|%transcript_support:100	0
g26616	g26616	g26616|introns:2|%transcript_support:0	0
g26617	g26617	g26617|introns:1|%transcript_support:0	0
g26618	g26618	g26618|introns:1|%transcript_support:50	0
g2662	g2662	g2662|introns:2|%transcript_support:0	0
g26623	g26623	g26623|introns:1|%transcript_support:33.3	0
g26624	g26624	g26624|introns:0|%transcript_support:0	0
g26625	g26625	g26625|introns:2|%transcript_support:0	0
g26627	g26627	g26627|introns:2|%transcript_support:75	0
g26628	g26628	g26628|introns:0|%transcript_support:100	0
g26630	g26630	g26630|introns:0|%transcript_support:0	0
g26639	g26639	g26639|introns:1|%transcript_support:0	0
g26642	g26642	g26642|introns:2|%transcript_support:0	0
g26644	g26644	g26644|introns:2|%transcript_support:0	0
g26646	g26646	g26646|introns:0|%transcript_support:100	0
g26648	g26648	g26648|introns:2|%transcript_support:0	0
g26649	DNAH5	Dynein heavy chain 5, axonemal [Homo sapiens]	0
g26650	g26650	g26650|introns:0|%transcript_support:0	0
g26654	g26654	g26654|introns:0|%transcript_support:0	0
g26658	YES1	Tyrosine-protein kinase Yes [Homo sapiens]	0
g26659	g26659	g26659|introns:0|%transcript_support:0	0
g26661	g26661	g26661|introns:3|%transcript_support:16.7	0
g26662	g26662	g26662|introns:1|%transcript_support:0	0
g26663	g26663	g26663|introns:1|%transcript_support:0	0
g26664	g26664	g26664|introns:0|%transcript_support:100	0
g26668	g26668	g26668|introns:1|%transcript_support:0	0
g26674	g26674	g26674|introns:0|%transcript_support:100	0
g26675	g26675	g26675|introns:1|%transcript_support:33.3	0
g26682	g26682	g26682|introns:0|%transcript_support:0	0
g26685	g26685	g26685|introns:1|%transcript_support:0	0
g26686	g26686	g26686|introns:2|%transcript_support:0	0
g26688	g26688	g26688|introns:1|%transcript_support:0	0
g26689	g26689	g26689|introns:0|%transcript_support:100	0
g2669	g2669	g2669|introns:2|%transcript_support:0	0
g26691	g26691	g26691|introns:0|%transcript_support:0	0
g26693	Wnt4	Protein Wnt-4 [Mus musculus]	0
g26694	g26694	g26694|introns:0|%transcript_support:0	0
g26695	g26695	g26695|introns:0|%transcript_support:0	0
g26698	g26698	g26698|introns:1|%transcript_support:0	0
g2670	g2670	g2670|introns:1|%transcript_support:0	0
g26702	g26702	g26702|introns:0|%transcript_support:0	0
g26706	g26706	g26706|introns:1|%transcript_support:100	0
g26707	g26707	g26707|introns:1|%transcript_support:0	0
g26708	FBN3	Fibrillin-3 [Homo sapiens]	0
g26710	g26710	g26710|introns:0|%transcript_support:100	0
g26711	g26711	g26711|introns:1|%transcript_support:66.7	0
g26716	WDR67	WD repeat-containing protein 67 [Homo sapiens]	0
g26718	PARD3	Partitioning defective 3 homolog [Homo sapiens]	0
g26719	Gnptab	N-acetylglucosamine-1-phosphotransferase subunits alpha/beta [Mus musculus]	0
g26720	g26720	g26720|introns:0|%transcript_support:0	0
g26722	g26722	g26722|introns:0|%transcript_support:0	0
g26723	g26723	g26723|introns:0|%transcript_support:0	0
g26724	g26724	g26724|introns:0|%transcript_support:0	0
g26728	g26728	g26728|introns:0|%transcript_support:100	0
g26732	g26732	g26732|introns:0|%transcript_support:100	0
g26733	g26733	g26733|introns:0|%transcript_support:0	0
g26734	g26734	g26734|introns:1|%transcript_support:0	0
g26735	g26735	g26735|introns:0|%transcript_support:0	0
g26736	POLR1B	DNA-directed RNA polymerase I subunit RPA2 [Homo sapiens]	0
g26739	g26739	g26739|introns:0|%transcript_support:0	0
g2674	g2674	g2674|introns:1|%transcript_support:0	0
g26741	g26741	g26741|introns:1|%transcript_support:0	0
g26742	g26742	g26742|introns:0|%transcript_support:0	0
g26744	g26744	g26744|introns:0|%transcript_support:0	0
g26746	g26746	g26746|introns:0|%transcript_support:0	0
g26747	Slc24a6	Sodium/potassium/calcium exchanger 6 [Mus musculus]	0
g26753	g26753	g26753|introns:0|%transcript_support:100	0
g26754	g26754	g26754|introns:1|%transcript_support:0	0
g26762	g26762	g26762|introns:0|%transcript_support:0	0
g26764	g26764	g26764|introns:0|%transcript_support:100	0
g26769	321452909	hypothetical protein DAPPUDRAFT_118411 [Daphnia pulex]	0
g26772	g26772	g26772|introns:1|%transcript_support:0	0
g26773	g26773	g26773|introns:0|%transcript_support:0	0
g26774	g26774	g26774|introns:0|%transcript_support:0	0
g26775	g26775	g26775|introns:0|%transcript_support:100	0
g26776	g26776	g26776|introns:0|%transcript_support:100	0
g26777	g26777	g26777|introns:0|%transcript_support:0	0
g26778	g26778	g26778|introns:0|%transcript_support:0	0
g26780	g26780	g26780|introns:0|%transcript_support:0	0
g26785	g26785	g26785|introns:1|%transcript_support:0	0
g26786	g26786	g26786|introns:2|%transcript_support:100	0
g26787	Slc22a18	Solute carrier family 22 member 18 [Mus musculus]	0
g26788	g26788	g26788|introns:0|%transcript_support:0	0
g26791	g26791	g26791|introns:1|%transcript_support:100	0
g26795	g26795	g26795|introns:0|%transcript_support:0	0
g26796	g26796	g26796|introns:3|%transcript_support:0	0
g26797	g26797	g26797|introns:0|%transcript_support:0	0
g26798	ZNF568	Zinc finger protein 568 [Homo sapiens]	0
g26799	ZNF45	Zinc finger protein 45 [Homo sapiens]	0
g2680	g2680	g2680|introns:1|%transcript_support:0	0
g26800	g26800	g26800|introns:1|%transcript_support:0	0
g26802	g26802	g26802|introns:0|%transcript_support:0	0
g26804	g26804	g26804|introns:0|%transcript_support:0	0
g26806	g26806	g26806|introns:2|%transcript_support:0	0
g26807	g26807	g26807|introns:3|%transcript_support:0	0
g26808	Top2a	DNA topoisomerase 2-alpha [Mus musculus]	0
g26809	SCAND3	SCAN domain-containing protein 3 [Homo sapiens]	0
g26810	g26810	g26810|introns:0|%transcript_support:0	0
g26813	g26813	g26813|introns:1|%transcript_support:0	0
g26816	g26816	g26816|introns:0|%transcript_support:100	0
g26818	g26818	g26818|introns:1|%transcript_support:50	0
g26819	g26819	g26819|introns:0|%transcript_support:0	0
g2682	Aldh7a1	Alpha-aminoadipic semialdehyde dehydrogenase [Mus musculus]	0
g26825	g26825	g26825|introns:0|%transcript_support:0	0
g26830	g26830	g26830|introns:1|%transcript_support:33.3	0
g26834	g26834	g26834|introns:1|%transcript_support:0	0
g26837	g26837	g26837|introns:2|%transcript_support:0	0
g26839	g26839	g26839|introns:0|%transcript_support:0	0
g26840	g26840	g26840|introns:0|%transcript_support:0	0
g26842	g26842	g26842|introns:0|%transcript_support:0	0
g26845	g26845	g26845|introns:0|%transcript_support:0	0
g26846	g26846	g26846|introns:0|%transcript_support:0	0
g26847	Kiaa0100	UPF0378 protein KIAA0100 [Mus musculus]	0
g26852	g26852	g26852|introns:0|%transcript_support:100	0
g26855	g26855	g26855|introns:0|%transcript_support:100	0
g26858	NUP155	Nuclear pore complex protein Nup155 [Homo sapiens]	0
g26859	g26859	g26859|introns:0|%transcript_support:0	0
g26860	g26860	g26860|introns:0|%transcript_support:0	0
g26861	g26861	g26861|introns:0|%transcript_support:0	0
g26862	g26862	g26862|introns:1|%transcript_support:0	0
g26863	g26863	g26863|introns:0|%transcript_support:0	0
g26867	g26867	g26867|introns:2|%transcript_support:0	0
g26868	g26868	g26868|introns:0|%transcript_support:0	0
g26869	g26869	g26869|introns:1|%transcript_support:0	0
g2687	g2687	g2687|introns:0|%transcript_support:0	0
g26870	g26870	g26870|introns:1|%transcript_support:0	0
g26871	g26871	g26871|introns:0|%transcript_support:0	0
g26872	g26872	g26872|introns:0|%transcript_support:0	0
g26874	g26874	g26874|introns:1|%transcript_support:0	0
g26875	g26875	g26875|introns:0|%transcript_support:100	0
g26876	g26876	g26876|introns:1|%transcript_support:33.3	0
g26877	g26877	g26877|introns:0|%transcript_support:0	0
g2688	g2688	g2688|introns:1|%transcript_support:0	0
g26881	g26881	g26881|introns:0|%transcript_support:0	0
g26884	g26884	g26884|introns:0|%transcript_support:100	0
g26885	g26885	g26885|introns:0|%transcript_support:0	0
g26886	g26886	g26886|introns:1|%transcript_support:0	0
g26888	g26888	g26888|introns:0|%transcript_support:0	0
g2689	SYNE1	Nesprin-1 [Homo sapiens]	0
g26892	g26892	g26892|introns:1|%transcript_support:50	0
g26898	g26898	g26898|introns:2|%transcript_support:0	0
g26899	g26899	g26899|introns:0|%transcript_support:0	0
g2690	g2690	g2690|introns:1|%transcript_support:100	0
g26900	C1orf123	UPF0587 protein C1orf123 [Homo sapiens]	0
g26901	g26901	g26901|introns:1|%transcript_support:0	0
g26902	g26902	g26902|introns:0|%transcript_support:0	0
g26903	g26903	g26903|introns:0|%transcript_support:100	0
g26904	GMPS	GMP synthase [glutamine-hydrolyzing] [Homo sapiens]	0
g26906	g26906	g26906|introns:2|%transcript_support:60	0
g26909	DNAH2	Dynein heavy chain 2, axonemal [Homo sapiens]	0
g2691	g2691	g2691|introns:0|%transcript_support:100	0
g26912	g26912	g26912|introns:1|%transcript_support:50	0
g26913	g26913	g26913|introns:0|%transcript_support:100	0
g26916	g26916	g26916|introns:0|%transcript_support:100	0
g2692	g2692	g2692|introns:1|%transcript_support:0	0
g26920	g26920	g26920|introns:1|%transcript_support:33.3	0
g26921	g26921	g26921|introns:0|%transcript_support:0	0
g26923	g26923	g26923|introns:1|%transcript_support:0	0
g26924	g26924	g26924|introns:0|%transcript_support:100	0
g26925	PARD3	Partitioning defective 3 homolog [Homo sapiens]	0
g26927	g26927	g26927|introns:0|%transcript_support:100	0
g26928	g26928	g26928|introns:0|%transcript_support:100	0
g26930	g26930	g26930|introns:1|%transcript_support:0	0
g26931	SF1	Splicing factor 1 [Homo sapiens]	0
g26933	g26933	g26933|introns:0|%transcript_support:100	0
g26934	g26934	g26934|introns:1|%transcript_support:0	0
g26935	g26935	g26935|introns:0|%transcript_support:0	0
g26936	g26936	g26936|introns:1|%transcript_support:0	0
g26937	Gtf2ird2	General transcription factor II-I repeat domain-containing protein 2 [Mus musculus]	0
g26938	g26938	g26938|introns:0|%transcript_support:0	0
g2694	g2694	g2694|introns:0|%transcript_support:100	0
g26941	g26941	g26941|introns:0|%transcript_support:0	0
g26942	Fbn2	Fibrillin-2 [Mus musculus]	0
g26943	HIC1	Hypermethylated in cancer 1 protein [Homo sapiens]	0
g26948	Pol	Retrovirus-related Pol polyprotein LINE-1 [Mus musculus]	0
g2695	g2695	g2695|introns:1|%transcript_support:0	0
g26953	g26953	g26953|introns:0|%transcript_support:0	0
g26955	g26955	g26955|introns:1|%transcript_support:0	0
g26956	g26956	g26956|introns:0|%transcript_support:0	0
g26957	Angptl2	Angiopoietin-related protein 2 [Mus musculus]	0
g26958	g26958	g26958|introns:0|%transcript_support:100	0
g26959	198437746	PREDICTED: similar to TNFR/NGFR cysteine-rich region family protein [Ciona intestinalis]	0
g2696	g2696	g2696|introns:1|%transcript_support:0	0
g26960	g26960	g26960|introns:3|%transcript_support:42.9	0
g26961	g26961	g26961|introns:2|%transcript_support:0	0
g26964	198424099	PREDICTED: similar to protein tyrosine phosphatase, receptor type, B [Ciona intestinalis]	0
g26965	g26965	g26965|introns:2|%transcript_support:0	0
g26968	g26968	g26968|introns:0|%transcript_support:0	0
g2697	g2697	g2697|introns:0|%transcript_support:0	0
g26970	g26970	g26970|introns:0|%transcript_support:100	0
g26973	g26973	g26973|introns:0|%transcript_support:100	0
g26976	g26976	g26976|introns:1|%transcript_support:33.3	0
g26977	g26977	g26977|introns:0|%transcript_support:0	0
g26978	g26978	g26978|introns:0|%transcript_support:0	0
g26979	g26979	g26979|introns:0|%transcript_support:100	0
g2698	g2698	g2698|introns:0|%transcript_support:0	0
g26985	g26985	g26985|introns:0|%transcript_support:100	0
g2699	g2699	g2699|introns:0|%transcript_support:0	0
g26990	g26990	g26990|introns:2|%transcript_support:0	0
g26991	g26991	g26991|introns:0|%transcript_support:100	0
g26995	g26995	g26995|introns:0|%transcript_support:100	0
g26996	g26996	g26996|introns:0|%transcript_support:100	0
g27	DUOX2	Dual oxidase 2 [Homo sapiens]	0
g270	g270	g270|introns:0|%transcript_support:0	0
g2700	g2700	g2700|introns:1|%transcript_support:33.3	0
g27001	g27001	g27001|introns:0|%transcript_support:100	0
g27002	g27002	g27002|introns:1|%transcript_support:0	0
g27005	g27005	g27005|introns:1|%transcript_support:33.3	0
g27006	g27006	g27006|introns:2|%transcript_support:20	0
g27007	Loxl4	Lysyl oxidase homolog 4 [Mus musculus]	0
g27010	g27010	g27010|introns:1|%transcript_support:0	0
g27011	Ttbk1	Tau-tubulin kinase 1 [Mus musculus]	0
g27012	g27012	g27012|introns:0|%transcript_support:0	0
g27013	g27013	g27013|introns:0|%transcript_support:0	0
g27016	Adcy9	Adenylate cyclase type 9 [Mus musculus]	0
g27017	g27017	g27017|introns:0|%transcript_support:0	0
g27018	g27018	g27018|introns:1|%transcript_support:0	0
g27019	g27019	g27019|introns:0|%transcript_support:0	0
g2702	g2702	g2702|introns:1|%transcript_support:50	0
g27020	g27020	g27020|introns:1|%transcript_support:0	0
g27023	g27023	g27023|introns:2|%transcript_support:0	0
g27026	g27026	g27026|introns:2|%transcript_support:0	0
g27027	g27027	g27027|introns:1|%transcript_support:0	0
g27029	g27029	g27029|introns:1|%transcript_support:50	0
g27030	g27030	g27030|introns:1|%transcript_support:0	0
g27032	RYR2	Ryanodine receptor 2 [Homo sapiens]	0
g27034	g27034	g27034|introns:0|%transcript_support:100	0
g27036	g27036	g27036|introns:0|%transcript_support:100	0
g27038	g27038	g27038|introns:0|%transcript_support:100	0
g27039	g27039	g27039|introns:0|%transcript_support:0	0
g2704	g2704	g2704|introns:0|%transcript_support:0	0
g27045	SYDE2	Rho GTPase-activating protein SYDE2 [Homo sapiens]	0
g27047	Pkhd1l1	Fibrocystin-L [Mus musculus]	0
g27049	g27049	g27049|introns:0|%transcript_support:100	0
g27050	g27050	g27050|introns:1|%transcript_support:50	0
g27055	g27055	g27055|introns:0|%transcript_support:0	0
g27056	g27056	g27056|introns:0|%transcript_support:0	0
g27057	g27057	g27057|introns:1|%transcript_support:0	0
g27058	g27058	g27058|introns:2|%transcript_support:0	0
g2706	g2706	g2706|introns:0|%transcript_support:0	0
g27060	g27060	g27060|introns:1|%transcript_support:0	0
g27061	g27061	g27061|introns:1|%transcript_support:0	0
g27066	g27066	g27066|introns:0|%transcript_support:100	0
g27067	g27067	g27067|introns:2|%transcript_support:0	0
g27073	g27073	g27073|introns:1|%transcript_support:0	0
g27080	Dennd3	DENN domain-containing protein 3 [Mus musculus]	0
g27082	g27082	g27082|introns:0|%transcript_support:0	0
g27083	g27083	g27083|introns:1|%transcript_support:0	0
g27087	ZNF71	Endothelial zinc finger protein induced by tumor necrosis factor alpha [Homo sapiens]	0
g27088	g27088	g27088|introns:0|%transcript_support:0	0
g27090	Ilk	Integrin-linked protein kinase [Mus musculus]	0
g27093	g27093	g27093|introns:0|%transcript_support:0	0
g27098	g27098	g27098|introns:0|%transcript_support:100	0
g27099	g27099	g27099|introns:1|%transcript_support:33.3	0
g27101	g27101	g27101|introns:0|%transcript_support:100	0
g27102	g27102	g27102|introns:0|%transcript_support:100	0
g27106	g27106	g27106|introns:1|%transcript_support:0	0
g27107	g27107	g27107|introns:0|%transcript_support:0	0
g2711	PGBD4	PiggyBac transposable element-derived protein 4 [Homo sapiens]	0
g27112	g27112	g27112|introns:1|%transcript_support:0	0
g27113	g27113	g27113|introns:1|%transcript_support:50	0
g27115	g27115	g27115|introns:1|%transcript_support:0	0
g27117	g27117	g27117|introns:1|%transcript_support:0	0
g27118	g27118	g27118|introns:0|%transcript_support:100	0
g2712	g2712	g2712|introns:0|%transcript_support:0	0
g27120	g27120	g27120|introns:0|%transcript_support:0	0
g27122	g27122	g27122|introns:0|%transcript_support:0	0
g27123	g27123	g27123|introns:1|%transcript_support:100	0
g27127	g27127	g27127|introns:1|%transcript_support:0	0
g27129	g27129	g27129|introns:0|%transcript_support:0	0
g27130	g27130	g27130|introns:0|%transcript_support:0	0
g27133	g27133	g27133|introns:1|%transcript_support:0	0
g27134	g27134	g27134|introns:0|%transcript_support:0	0
g27135	g27135	g27135|introns:2|%transcript_support:75	0
g27137	g27137	g27137|introns:0|%transcript_support:0	0
g27139	g27139	g27139|introns:0|%transcript_support:100	0
g2714	g2714	g2714|introns:0|%transcript_support:100	0
g27141	g27141	g27141|introns:3|%transcript_support:50	0
g27142	g27142	g27142|introns:0|%transcript_support:0	0
g27143	g27143	g27143|introns:0|%transcript_support:0	0
g27144	g27144	g27144|introns:2|%transcript_support:25	0
g27146	g27146	g27146|introns:0|%transcript_support:100	0
g27147	g27147	g27147|introns:1|%transcript_support:0	0
g27148	g27148	g27148|introns:1|%transcript_support:33.3	0
g27149	g27149	g27149|introns:0|%transcript_support:100	0
g27152	g27152	g27152|introns:0|%transcript_support:100	0
g27153	g27153	g27153|introns:1|%transcript_support:0	0
